## Supplementary Dataset 1 for "GOntact: using chromatin contacts to infer target genes and Gene Ontology enrichments for *cis*-regulatory elements": GOntact_element_annotation.txt (part 934 of 1191)

ElementID	Chr	Start	End	GeneID	GeneType	MajorIsoform	TSSPosition	DistanceElementTSS	AssociationEvidence
chr5:142016014-142016165	5	142016015	142016165	ENSG00000253767	protein_coding	ENST00000610569	141390157	625933.000000	proximity ENSG00000253767:140390157-142390157
chr5:142016014-142016165	5	142016015	142016165	ENSG00000253846	protein_coding	ENST00000398610	141412987	603103.000000	proximity ENSG00000253846:140412987-142412987
chr5:142016014-142016165	5	142016015	142016165	ENSG00000253873	protein_coding	ENST00000398587	141421051	595039.000000	proximity ENSG00000253873:140421051-142421051
chr5:142016014-142016165	5	142016015	142016165	ENSG00000253910	protein_coding	ENST00000522605	141359994	656096.000000	proximity ENSG00000253910:140359994-142359994
chr5:142016014-142016165	5	142016015	142016165	ENSG00000253953	protein_coding	ENST00000519479	141387698	628392.000000	proximity ENSG00000253953:140387698-142387698
chr5:142016014-142016165	5	142016015	142016165	ENSG00000254122	protein_coding	ENST00000398594	141417677	598413.000000	proximity ENSG00000254122:140417677-142417677
chr5:142016014-142016165	5	142016015	142016165	ENSG00000254221	protein_coding	ENST00000523390	141350099	665991.000000	proximity ENSG00000254221:140350099-142350099
chr5:142016014-142016165	5	142016015	142016165	ENSG00000254245	protein_coding	ENST00000253812	141343829	672261.000000	proximity ENSG00000254245:140343829-142343829
chr5:142016014-142016165	5	142016015	142016165	ENSG00000261934	protein_coding	ENST00000573521	141402778	613312.000000	proximity ENSG00000261934:140402778-142402778
chr5:142016014-142016165	5	142016015	142016165	ENSG00000262209	protein_coding	ENST00000576222	141370242	645848.000000	proximity ENSG00000262209:140370242-142370242
chr5:142016014-142016165	5	142016015	142016165	ENSG00000262576	protein_coding	ENST00000571252	141355021	661069.000000	proximity ENSG00000262576:140355021-142355021
chr5:142016014-142016165	5	142016015	142016165	ENSG00000272674	protein_coding	ENST00000609684	141182387	833703.000000	proximity ENSG00000272674:140182387-142182387
chr5:142016014-142016165	5	142016015	142016165	ENSG00000276547	protein_coding	ENST00000617380	141397947	618143.000000	proximity ENSG00000276547:140397947-142397947
chr5:142016014-142016165	5	142016015	142016165	ENSG00000279983	protein_coding	ENST00000624396	141223372	792718.000000	proximity ENSG00000279983:140223372-142223372
chr5:142016174-142016325	5	142016175	142016325	ENSG00000013561	protein_coding	ENST00000905399	141967459	48791.000000	proximity ENSG00000013561:140967459-142967459
chr5:142016174-142016325	5	142016175	142016325	ENSG00000081791	protein_coding	ENST00000432126	141923871	92379.000000	proximity ENSG00000081791:140923871-142923871
chr5:142016174-142016325	5	142016175	142016325	ENSG00000081818	protein_coding	ENST00000194152	141121818	894432.000000	proximity ENSG00000081818:140121818-142121818
chr5:142016174-142016325	5	142016175	142016325	ENSG00000081853	protein_coding	ENST00000394576	141338760	677490.000000	proximity ENSG00000081853:140338760-142338760
chr5:142016174-142016325	5	142016175	142016325	ENSG00000112852	protein_coding	ENST00000194155	141094615	921635.000000	proximity ENSG00000112852:140094615-142094615
chr5:142016174-142016325	5	142016175	142016325	ENSG00000113205	protein_coding	ENST00000231130	141100473	915777.000000	proximity ENSG00000113205:140100473-142100473
chr5:142016174-142016325	5	142016175	142016325	ENSG00000113209	protein_coding	ENST00000231134	141135206	881044.000000	proximity ENSG00000113209:140135206-142135206
chr5:142016174-142016325	5	142016175	142016325	ENSG00000113211	protein_coding	ENST00000231136	141150057	866193.000000	proximity ENSG00000113211:140150057-142150057
chr5:142016174-142016325	5	142016175	142016325	ENSG00000113212	protein_coding	ENST00000231137	141172644	843606.000000	proximity ENSG00000113212:140172644-142172644
chr5:142016174-142016325	5	142016175	142016325	ENSG00000113248	protein_coding	ENST00000231173	141245395	770855.000000	proximity ENSG00000113248:140245395-142245395
chr5:142016174-142016325	5	142016175	142016325	ENSG00000113552	protein_coding	ENST00000862719	142013012	3238.000000	proximity ENSG00000113552:141013012-143013012
chr5:142016174-142016325	5	142016175	142016325	ENSG00000113555	protein_coding	ENST00000231484	141958202	58048.000000	proximity ENSG00000113555:140958202-142958202
chr5:142016174-142016325	5	142016175	142016325	ENSG00000113578	protein_coding	ENST00000866004	142698021	681771.000000	proximity ENSG00000113578:141698021-143698021
chr5:142016174-142016325	5	142016175	142016325	ENSG00000120318	protein_coding	ENST00000925545	141682217	334033.000000	proximity ENSG00000120318:140682217-142682217
chr5:142016174-142016325	5	142016175	142016325	ENSG00000120322	protein_coding	ENST00000239444	141177790	838460.000000	proximity ENSG00000120322:140177790-142177790
chr5:142016174-142016325	5	142016175	142016325	ENSG00000120324	protein_coding	ENST00000239446	141192353	823897.000000	proximity ENSG00000120324:140192353-142192353
chr5:142016174-142016325	5	142016175	142016325	ENSG00000120327	protein_coding	ENST00000239449	141223343	792907.000000	proximity ENSG00000120327:140223343-142223343
chr5:142016174-142016325	5	142016175	142016325	ENSG00000120328	protein_coding	ENST00000239450	141208719	807531.000000	proximity ENSG00000120328:140208719-142208719
chr5:142016174-142016325	5	142016175	142016325	ENSG00000120329	protein_coding	ENST00000239451	141304049	712201.000000	proximity ENSG00000120329:140304049-142304049
chr5:142016174-142016325	5	142016175	142016325	ENSG00000131504	protein_coding	ENST00000647433	141619055	397195.000000	proximity ENSG00000131504:140619055-142619055
chr5:142016174-142016325	5	142016175	142016325	ENSG00000131507	protein_coding	ENST00000856983	142108762	92512.000000	proximity ENSG00000131507:141108762-143108762
chr5:142016174-142016325	5	142016175	142016325	ENSG00000145819	protein_coding	ENST00000274498	142770377	754127.000000	proximity ENSG00000145819:141770377-143770377
chr5:142016174-142016325	5	142016175	142016325	ENSG00000156453	protein_coding	ENST00000287008	141878410	137840.000000	proximity ENSG00000156453:140878410-142878410
chr5:142016174-142016325	5	142016175	142016325	ENSG00000164620	protein_coding	ENST00000896721	141636976	379274.000000	proximity ENSG00000164620:140636976-142636976
chr5:142016174-142016325	5	142016175	142016325	ENSG00000171720	protein_coding	ENST00000856306	141636856	379394.000000	proximity ENSG00000171720:140636856-142636856
chr5:142016174-142016325	5	142016175	142016325	ENSG00000171815	protein_coding	ENST00000306549	141051374	964876.000000	proximity ENSG00000171815:140051374-142051374
chr5:142016174-142016325	5	142016175	142016325	ENSG00000177839	protein_coding	ENST00000316105	141187161	829089.000000	proximity ENSG00000177839:140187161-142187161
chr5:142016174-142016325	5	142016175	142016325	ENSG00000178913	protein_coding	ENST00000313368	141320784	695466.000000	proximity ENSG00000178913:140320784-142320784
chr5:142016174-142016325	5	142016175	142016325	ENSG00000187372	protein_coding	ENST00000341948	141213919	802331.000000	proximity ENSG00000187372:140213919-142213919
chr5:142016174-142016325	5	142016175	142016325	ENSG00000187678	protein_coding	ENST00000921739	142323057	306807.000000	proximity ENSG00000187678:141323057-143323057
chr5:142016174-142016325	5	142016175	142016325	ENSG00000197479	protein_coding	ENST00000354757	141199627	816623.000000	proximity ENSG00000197479:140199627-142199627
chr5:142016174-142016325	5	142016175	142016325	ENSG00000197948	protein_coding	ENST00000896537	141651430	364820.000000	proximity ENSG00000197948:140651430-142651430
chr5:142016174-142016325	5	142016175	142016325	ENSG00000204956	protein_coding	ENST00000517417	141330514	685736.000000	proximity ENSG00000204956:140330514-142330514
chr5:142016174-142016325	5	142016175	142016325	ENSG00000240184	protein_coding	ENST00000308177	141475966	540284.000000	proximity ENSG00000240184:140475966-142475966
chr5:142016174-142016325	5	142016175	142016325	ENSG00000240764	protein_coding	ENST00000252087	141489081	527169.000000	proximity ENSG00000240764:140489081-142489081
chr5:142016174-142016325	5	142016175	142016325	ENSG00000242419	protein_coding	ENST00000306593	141485030	531220.000000	proximity ENSG00000242419:140485030-142485030
chr5:142016174-142016325	5	142016175	142016325	ENSG00000253159	protein_coding	ENST00000252085	141430507	585743.000000	proximity ENSG00000253159:140430507-142430507
chr5:142016174-142016325	5	142016175	142016325	ENSG00000253305	protein_coding	ENST00000520790	141408021	608229.000000	proximity ENSG00000253305:140408021-142408021
chr5:142016174-142016325	5	142016175	142016325	ENSG00000253485	protein_coding	ENST00000518069	141364162	652088.000000	proximity ENSG00000253485:140364162-142364162
chr5:142016174-142016325	5	142016175	142016325	ENSG00000253537	protein_coding	ENST00000518325	141382742	633508.000000	proximity ENSG00000253537:140382742-142382742
chr5:142016174-142016325	5	142016175	142016325	ENSG00000253731	protein_coding	ENST00000610583	141373993	642257.000000	proximity ENSG00000253731:140373993-142373993
chr5:142016174-142016325	5	142016175	142016325	ENSG00000253767	protein_coding	ENST00000610569	141390157	626093.000000	proximity ENSG00000253767:140390157-142390157
chr5:142016174-142016325	5	142016175	142016325	ENSG00000253846	protein_coding	ENST00000398610	141412987	603263.000000	proximity ENSG00000253846:140412987-142412987
chr5:142016174-142016325	5	142016175	142016325	ENSG00000253873	protein_coding	ENST00000398587	141421051	595199.000000	proximity ENSG00000253873:140421051-142421051
chr5:142016174-142016325	5	142016175	142016325	ENSG00000253910	protein_coding	ENST00000522605	141359994	656256.000000	proximity ENSG00000253910:140359994-142359994
chr5:142016174-142016325	5	142016175	142016325	ENSG00000253953	protein_coding	ENST00000519479	141387698	628552.000000	proximity ENSG00000253953:140387698-142387698
chr5:142016174-142016325	5	142016175	142016325	ENSG00000254122	protein_coding	ENST00000398594	141417677	598573.000000	proximity ENSG00000254122:140417677-142417677
chr5:142016174-142016325	5	142016175	142016325	ENSG00000254221	protein_coding	ENST00000523390	141350099	666151.000000	proximity ENSG00000254221:140350099-142350099
chr5:142016174-142016325	5	142016175	142016325	ENSG00000254245	protein_coding	ENST00000253812	141343829	672421.000000	proximity ENSG00000254245:140343829-142343829
chr5:142016174-142016325	5	142016175	142016325	ENSG00000261934	protein_coding	ENST00000573521	141402778	613472.000000	proximity ENSG00000261934:140402778-142402778
chr5:142016174-142016325	5	142016175	142016325	ENSG00000262209	protein_coding	ENST00000576222	141370242	646008.000000	proximity ENSG00000262209:140370242-142370242
chr5:142016174-142016325	5	142016175	142016325	ENSG00000262576	protein_coding	ENST00000571252	141355021	661229.000000	proximity ENSG00000262576:140355021-142355021
chr5:142016174-142016325	5	142016175	142016325	ENSG00000272674	protein_coding	ENST00000609684	141182387	833863.000000	proximity ENSG00000272674:140182387-142182387
chr5:142016174-142016325	5	142016175	142016325	ENSG00000276547	protein_coding	ENST00000617380	141397947	618303.000000	proximity ENSG00000276547:140397947-142397947
chr5:142016174-142016325	5	142016175	142016325	ENSG00000279983	protein_coding	ENST00000624396	141223372	792878.000000	proximity ENSG00000279983:140223372-142223372
chr5:142016359-142016510	5	142016360	142016510	ENSG00000013561	protein_coding	ENST00000905399	141967459	48976.000000	proximity ENSG00000013561:140967459-142967459
chr5:142016359-142016510	5	142016360	142016510	ENSG00000081791	protein_coding	ENST00000432126	141923871	92564.000000	proximity ENSG00000081791:140923871-142923871
chr5:142016359-142016510	5	142016360	142016510	ENSG00000081818	protein_coding	ENST00000194152	141121818	894617.000000	proximity ENSG00000081818:140121818-142121818
chr5:142016359-142016510	5	142016360	142016510	ENSG00000081853	protein_coding	ENST00000394576	141338760	677675.000000	proximity ENSG00000081853:140338760-142338760
chr5:142016359-142016510	5	142016360	142016510	ENSG00000112852	protein_coding	ENST00000194155	141094615	921820.000000	proximity ENSG00000112852:140094615-142094615
chr5:142016359-142016510	5	142016360	142016510	ENSG00000113205	protein_coding	ENST00000231130	141100473	915962.000000	proximity ENSG00000113205:140100473-142100473
chr5:142016359-142016510	5	142016360	142016510	ENSG00000113209	protein_coding	ENST00000231134	141135206	881229.000000	proximity ENSG00000113209:140135206-142135206
chr5:142016359-142016510	5	142016360	142016510	ENSG00000113211	protein_coding	ENST00000231136	141150057	866378.000000	proximity ENSG00000113211:140150057-142150057
chr5:142016359-142016510	5	142016360	142016510	ENSG00000113212	protein_coding	ENST00000231137	141172644	843791.000000	proximity ENSG00000113212:140172644-142172644
chr5:142016359-142016510	5	142016360	142016510	ENSG00000113248	protein_coding	ENST00000231173	141245395	771040.000000	proximity ENSG00000113248:140245395-142245395
chr5:142016359-142016510	5	142016360	142016510	ENSG00000113552	protein_coding	ENST00000862719	142013012	3423.000000	proximity ENSG00000113552:141013012-143013012
chr5:142016359-142016510	5	142016360	142016510	ENSG00000113555	protein_coding	ENST00000231484	141958202	58233.000000	proximity ENSG00000113555:140958202-142958202
chr5:142016359-142016510	5	142016360	142016510	ENSG00000113578	protein_coding	ENST00000866004	142698021	681586.000000	proximity ENSG00000113578:141698021-143698021
chr5:142016359-142016510	5	142016360	142016510	ENSG00000120318	protein_coding	ENST00000925545	141682217	334218.000000	proximity ENSG00000120318:140682217-142682217
chr5:142016359-142016510	5	142016360	142016510	ENSG00000120322	protein_coding	ENST00000239444	141177790	838645.000000	proximity ENSG00000120322:140177790-142177790
chr5:142016359-142016510	5	142016360	142016510	ENSG00000120324	protein_coding	ENST00000239446	141192353	824082.000000	proximity ENSG00000120324:140192353-142192353
chr5:142016359-142016510	5	142016360	142016510	ENSG00000120327	protein_coding	ENST00000239449	141223343	793092.000000	proximity ENSG00000120327:140223343-142223343
chr5:142016359-142016510	5	142016360	142016510	ENSG00000120328	protein_coding	ENST00000239450	141208719	807716.000000	proximity ENSG00000120328:140208719-142208719
chr5:142016359-142016510	5	142016360	142016510	ENSG00000120329	protein_coding	ENST00000239451	141304049	712386.000000	proximity ENSG00000120329:140304049-142304049
chr5:142016359-142016510	5	142016360	142016510	ENSG00000131504	protein_coding	ENST00000647433	141619055	397380.000000	proximity ENSG00000131504:140619055-142619055
chr5:142016359-142016510	5	142016360	142016510	ENSG00000131507	protein_coding	ENST00000856983	142108762	92327.000000	proximity ENSG00000131507:141108762-143108762
chr5:142016359-142016510	5	142016360	142016510	ENSG00000145819	protein_coding	ENST00000274498	142770377	753942.000000	proximity ENSG00000145819:141770377-143770377
chr5:142016359-142016510	5	142016360	142016510	ENSG00000156453	protein_coding	ENST00000287008	141878410	138025.000000	proximity ENSG00000156453:140878410-142878410
chr5:142016359-142016510	5	142016360	142016510	ENSG00000164620	protein_coding	ENST00000896721	141636976	379459.000000	proximity ENSG00000164620:140636976-142636976
chr5:142016359-142016510	5	142016360	142016510	ENSG00000171720	protein_coding	ENST00000856306	141636856	379579.000000	proximity ENSG00000171720:140636856-142636856
chr5:142016359-142016510	5	142016360	142016510	ENSG00000171815	protein_coding	ENST00000306549	141051374	965061.000000	proximity ENSG00000171815:140051374-142051374
chr5:142016359-142016510	5	142016360	142016510	ENSG00000177839	protein_coding	ENST00000316105	141187161	829274.000000	proximity ENSG00000177839:140187161-142187161
chr5:142016359-142016510	5	142016360	142016510	ENSG00000178913	protein_coding	ENST00000313368	141320784	695651.000000	proximity ENSG00000178913:140320784-142320784
chr5:142016359-142016510	5	142016360	142016510	ENSG00000187372	protein_coding	ENST00000341948	141213919	802516.000000	proximity ENSG00000187372:140213919-142213919
chr5:142016359-142016510	5	142016360	142016510	ENSG00000187678	protein_coding	ENST00000921739	142323057	306622.000000	proximity ENSG00000187678:141323057-143323057
chr5:142016359-142016510	5	142016360	142016510	ENSG00000197479	protein_coding	ENST00000354757	141199627	816808.000000	proximity ENSG00000197479:140199627-142199627
chr5:142016359-142016510	5	142016360	142016510	ENSG00000197948	protein_coding	ENST00000896537	141651430	365005.000000	proximity ENSG00000197948:140651430-142651430
chr5:142016359-142016510	5	142016360	142016510	ENSG00000204956	protein_coding	ENST00000517417	141330514	685921.000000	proximity ENSG00000204956:140330514-142330514
chr5:142016359-142016510	5	142016360	142016510	ENSG00000240184	protein_coding	ENST00000308177	141475966	540469.000000	proximity ENSG00000240184:140475966-142475966
chr5:142016359-142016510	5	142016360	142016510	ENSG00000240764	protein_coding	ENST00000252087	141489081	527354.000000	proximity ENSG00000240764:140489081-142489081
chr5:142016359-142016510	5	142016360	142016510	ENSG00000242419	protein_coding	ENST00000306593	141485030	531405.000000	proximity ENSG00000242419:140485030-142485030
chr5:142016359-142016510	5	142016360	142016510	ENSG00000253159	protein_coding	ENST00000252085	141430507	585928.000000	proximity ENSG00000253159:140430507-142430507
chr5:142016359-142016510	5	142016360	142016510	ENSG00000253305	protein_coding	ENST00000520790	141408021	608414.000000	proximity ENSG00000253305:140408021-142408021
chr5:142016359-142016510	5	142016360	142016510	ENSG00000253485	protein_coding	ENST00000518069	141364162	652273.000000	proximity ENSG00000253485:140364162-142364162
chr5:142016359-142016510	5	142016360	142016510	ENSG00000253537	protein_coding	ENST00000518325	141382742	633693.000000	proximity ENSG00000253537:140382742-142382742
chr5:142016359-142016510	5	142016360	142016510	ENSG00000253731	protein_coding	ENST00000610583	141373993	642442.000000	proximity ENSG00000253731:140373993-142373993
chr5:142016359-142016510	5	142016360	142016510	ENSG00000253767	protein_coding	ENST00000610569	141390157	626278.000000	proximity ENSG00000253767:140390157-142390157
chr5:142016359-142016510	5	142016360	142016510	ENSG00000253846	protein_coding	ENST00000398610	141412987	603448.000000	proximity ENSG00000253846:140412987-142412987
chr5:142016359-142016510	5	142016360	142016510	ENSG00000253873	protein_coding	ENST00000398587	141421051	595384.000000	proximity ENSG00000253873:140421051-142421051
chr5:142016359-142016510	5	142016360	142016510	ENSG00000253910	protein_coding	ENST00000522605	141359994	656441.000000	proximity ENSG00000253910:140359994-142359994
chr5:142016359-142016510	5	142016360	142016510	ENSG00000253953	protein_coding	ENST00000519479	141387698	628737.000000	proximity ENSG00000253953:140387698-142387698
chr5:142016359-142016510	5	142016360	142016510	ENSG00000254122	protein_coding	ENST00000398594	141417677	598758.000000	proximity ENSG00000254122:140417677-142417677
chr5:142016359-142016510	5	142016360	142016510	ENSG00000254221	protein_coding	ENST00000523390	141350099	666336.000000	proximity ENSG00000254221:140350099-142350099
chr5:142016359-142016510	5	142016360	142016510	ENSG00000254245	protein_coding	ENST00000253812	141343829	672606.000000	proximity ENSG00000254245:140343829-142343829
chr5:142016359-142016510	5	142016360	142016510	ENSG00000261934	protein_coding	ENST00000573521	141402778	613657.000000	proximity ENSG00000261934:140402778-142402778
chr5:142016359-142016510	5	142016360	142016510	ENSG00000262209	protein_coding	ENST00000576222	141370242	646193.000000	proximity ENSG00000262209:140370242-142370242
chr5:142016359-142016510	5	142016360	142016510	ENSG00000262576	protein_coding	ENST00000571252	141355021	661414.000000	proximity ENSG00000262576:140355021-142355021
chr5:142016359-142016510	5	142016360	142016510	ENSG00000272674	protein_coding	ENST00000609684	141182387	834048.000000	proximity ENSG00000272674:140182387-142182387
chr5:142016359-142016510	5	142016360	142016510	ENSG00000276547	protein_coding	ENST00000617380	141397947	618488.000000	proximity ENSG00000276547:140397947-142397947
chr5:142016359-142016510	5	142016360	142016510	ENSG00000279983	protein_coding	ENST00000624396	141223372	793063.000000	proximity ENSG00000279983:140223372-142223372
chr5:14201650-14201801	5	14201651	14201801	ENSG00000038382	protein_coding	ENST00000344204	14143342	58384.000000	proximity ENSG00000038382:13143342-15143342
chr5:14201650-14201801	5	14201651	14201801	ENSG00000039139	protein_coding	ENST00000265104	13944688	257038.000000	proximity ENSG00000039139:12944688-14944688
chr5:14201650-14201801	5	14201651	14201801	ENSG00000145569	protein_coding	ENST00000274217	14581792	380066.000000	proximity ENSG00000145569:13581792-15581792
chr5:14201650-14201801	5	14201651	14201801	ENSG00000154122	protein_coding	ENST00000284268	14871778	670052.000000	proximity ENSG00000154122:13871778-15871778
chr5:14201650-14201801	5	14201651	14201801	ENSG00000154124	protein_coding	ENST00000284274	14664718	462992.000000	proximity ENSG00000154124:13664718-15664718
chr5:142016674-142016825	5	142016675	142016825	ENSG00000013561	protein_coding	ENST00000905399	141967459	49291.000000	proximity ENSG00000013561:140967459-142967459
chr5:142016674-142016825	5	142016675	142016825	ENSG00000081791	protein_coding	ENST00000432126	141923871	92879.000000	proximity ENSG00000081791:140923871-142923871
chr5:142016674-142016825	5	142016675	142016825	ENSG00000081818	protein_coding	ENST00000194152	141121818	894932.000000	proximity ENSG00000081818:140121818-142121818
chr5:142016674-142016825	5	142016675	142016825	ENSG00000081853	protein_coding	ENST00000394576	141338760	677990.000000	proximity ENSG00000081853:140338760-142338760
chr5:142016674-142016825	5	142016675	142016825	ENSG00000112852	protein_coding	ENST00000194155	141094615	922135.000000	proximity ENSG00000112852:140094615-142094615
chr5:142016674-142016825	5	142016675	142016825	ENSG00000113205	protein_coding	ENST00000231130	141100473	916277.000000	proximity ENSG00000113205:140100473-142100473
chr5:142016674-142016825	5	142016675	142016825	ENSG00000113209	protein_coding	ENST00000231134	141135206	881544.000000	proximity ENSG00000113209:140135206-142135206
chr5:142016674-142016825	5	142016675	142016825	ENSG00000113211	protein_coding	ENST00000231136	141150057	866693.000000	proximity ENSG00000113211:140150057-142150057
chr5:142016674-142016825	5	142016675	142016825	ENSG00000113212	protein_coding	ENST00000231137	141172644	844106.000000	proximity ENSG00000113212:140172644-142172644
chr5:142016674-142016825	5	142016675	142016825	ENSG00000113248	protein_coding	ENST00000231173	141245395	771355.000000	proximity ENSG00000113248:140245395-142245395
chr5:142016674-142016825	5	142016675	142016825	ENSG00000113552	protein_coding	ENST00000862719	142013012	3738.000000	proximity ENSG00000113552:141013012-143013012
chr5:142016674-142016825	5	142016675	142016825	ENSG00000113555	protein_coding	ENST00000231484	141958202	58548.000000	proximity ENSG00000113555:140958202-142958202
chr5:142016674-142016825	5	142016675	142016825	ENSG00000113578	protein_coding	ENST00000866004	142698021	681271.000000	proximity ENSG00000113578:141698021-143698021
chr5:142016674-142016825	5	142016675	142016825	ENSG00000120318	protein_coding	ENST00000925545	141682217	334533.000000	proximity ENSG00000120318:140682217-142682217
chr5:142016674-142016825	5	142016675	142016825	ENSG00000120322	protein_coding	ENST00000239444	141177790	838960.000000	proximity ENSG00000120322:140177790-142177790
chr5:142016674-142016825	5	142016675	142016825	ENSG00000120324	protein_coding	ENST00000239446	141192353	824397.000000	proximity ENSG00000120324:140192353-142192353
chr5:142016674-142016825	5	142016675	142016825	ENSG00000120327	protein_coding	ENST00000239449	141223343	793407.000000	proximity ENSG00000120327:140223343-142223343
chr5:142016674-142016825	5	142016675	142016825	ENSG00000120328	protein_coding	ENST00000239450	141208719	808031.000000	proximity ENSG00000120328:140208719-142208719
chr5:142016674-142016825	5	142016675	142016825	ENSG00000120329	protein_coding	ENST00000239451	141304049	712701.000000	proximity ENSG00000120329:140304049-142304049
chr5:142016674-142016825	5	142016675	142016825	ENSG00000131504	protein_coding	ENST00000647433	141619055	397695.000000	proximity ENSG00000131504:140619055-142619055
chr5:142016674-142016825	5	142016675	142016825	ENSG00000131507	protein_coding	ENST00000856983	142108762	92012.000000	proximity ENSG00000131507:141108762-143108762
chr5:142016674-142016825	5	142016675	142016825	ENSG00000145819	protein_coding	ENST00000274498	142770377	753627.000000	proximity ENSG00000145819:141770377-143770377
chr5:142016674-142016825	5	142016675	142016825	ENSG00000156453	protein_coding	ENST00000287008	141878410	138340.000000	proximity ENSG00000156453:140878410-142878410
chr5:142016674-142016825	5	142016675	142016825	ENSG00000164620	protein_coding	ENST00000896721	141636976	379774.000000	proximity ENSG00000164620:140636976-142636976
chr5:142016674-142016825	5	142016675	142016825	ENSG00000171720	protein_coding	ENST00000856306	141636856	379894.000000	proximity ENSG00000171720:140636856-142636856
chr5:142016674-142016825	5	142016675	142016825	ENSG00000171815	protein_coding	ENST00000306549	141051374	965376.000000	proximity ENSG00000171815:140051374-142051374
chr5:142016674-142016825	5	142016675	142016825	ENSG00000177839	protein_coding	ENST00000316105	141187161	829589.000000	proximity ENSG00000177839:140187161-142187161
chr5:142016674-142016825	5	142016675	142016825	ENSG00000178913	protein_coding	ENST00000313368	141320784	695966.000000	proximity ENSG00000178913:140320784-142320784
chr5:142016674-142016825	5	142016675	142016825	ENSG00000187372	protein_coding	ENST00000341948	141213919	802831.000000	proximity ENSG00000187372:140213919-142213919
chr5:142016674-142016825	5	142016675	142016825	ENSG00000187678	protein_coding	ENST00000921739	142323057	306307.000000	proximity ENSG00000187678:141323057-143323057
chr5:142016674-142016825	5	142016675	142016825	ENSG00000197479	protein_coding	ENST00000354757	141199627	817123.000000	proximity ENSG00000197479:140199627-142199627
chr5:142016674-142016825	5	142016675	142016825	ENSG00000197948	protein_coding	ENST00000896537	141651430	365320.000000	proximity ENSG00000197948:140651430-142651430
chr5:142016674-142016825	5	142016675	142016825	ENSG00000204956	protein_coding	ENST00000517417	141330514	686236.000000	proximity ENSG00000204956:140330514-142330514
chr5:142016674-142016825	5	142016675	142016825	ENSG00000240184	protein_coding	ENST00000308177	141475966	540784.000000	proximity ENSG00000240184:140475966-142475966
chr5:142016674-142016825	5	142016675	142016825	ENSG00000240764	protein_coding	ENST00000252087	141489081	527669.000000	proximity ENSG00000240764:140489081-142489081
chr5:142016674-142016825	5	142016675	142016825	ENSG00000242419	protein_coding	ENST00000306593	141485030	531720.000000	proximity ENSG00000242419:140485030-142485030
chr5:142016674-142016825	5	142016675	142016825	ENSG00000253159	protein_coding	ENST00000252085	141430507	586243.000000	proximity ENSG00000253159:140430507-142430507
chr5:142016674-142016825	5	142016675	142016825	ENSG00000253305	protein_coding	ENST00000520790	141408021	608729.000000	proximity ENSG00000253305:140408021-142408021
chr5:142016674-142016825	5	142016675	142016825	ENSG00000253485	protein_coding	ENST00000518069	141364162	652588.000000	proximity ENSG00000253485:140364162-142364162
chr5:142016674-142016825	5	142016675	142016825	ENSG00000253537	protein_coding	ENST00000518325	141382742	634008.000000	proximity ENSG00000253537:140382742-142382742
chr5:142016674-142016825	5	142016675	142016825	ENSG00000253731	protein_coding	ENST00000610583	141373993	642757.000000	proximity ENSG00000253731:140373993-142373993
chr5:142016674-142016825	5	142016675	142016825	ENSG00000253767	protein_coding	ENST00000610569	141390157	626593.000000	proximity ENSG00000253767:140390157-142390157
chr5:142016674-142016825	5	142016675	142016825	ENSG00000253846	protein_coding	ENST00000398610	141412987	603763.000000	proximity ENSG00000253846:140412987-142412987
chr5:142016674-142016825	5	142016675	142016825	ENSG00000253873	protein_coding	ENST00000398587	141421051	595699.000000	proximity ENSG00000253873:140421051-142421051
chr5:142016674-142016825	5	142016675	142016825	ENSG00000253910	protein_coding	ENST00000522605	141359994	656756.000000	proximity ENSG00000253910:140359994-142359994
chr5:142016674-142016825	5	142016675	142016825	ENSG00000253953	protein_coding	ENST00000519479	141387698	629052.000000	proximity ENSG00000253953:140387698-142387698
chr5:142016674-142016825	5	142016675	142016825	ENSG00000254122	protein_coding	ENST00000398594	141417677	599073.000000	proximity ENSG00000254122:140417677-142417677
chr5:142016674-142016825	5	142016675	142016825	ENSG00000254221	protein_coding	ENST00000523390	141350099	666651.000000	proximity ENSG00000254221:140350099-142350099
chr5:142016674-142016825	5	142016675	142016825	ENSG00000254245	protein_coding	ENST00000253812	141343829	672921.000000	proximity ENSG00000254245:140343829-142343829
chr5:142016674-142016825	5	142016675	142016825	ENSG00000261934	protein_coding	ENST00000573521	141402778	613972.000000	proximity ENSG00000261934:140402778-142402778
chr5:142016674-142016825	5	142016675	142016825	ENSG00000262209	protein_coding	ENST00000576222	141370242	646508.000000	proximity ENSG00000262209:140370242-142370242
chr5:142016674-142016825	5	142016675	142016825	ENSG00000262576	protein_coding	ENST00000571252	141355021	661729.000000	proximity ENSG00000262576:140355021-142355021
chr5:142016674-142016825	5	142016675	142016825	ENSG00000272674	protein_coding	ENST00000609684	141182387	834363.000000	proximity ENSG00000272674:140182387-142182387
chr5:142016674-142016825	5	142016675	142016825	ENSG00000276547	protein_coding	ENST00000617380	141397947	618803.000000	proximity ENSG00000276547:140397947-142397947
chr5:142016674-142016825	5	142016675	142016825	ENSG00000279983	protein_coding	ENST00000624396	141223372	793378.000000	proximity ENSG00000279983:140223372-142223372
chr5:142018174-142018325	5	142018175	142018325	ENSG00000013561	protein_coding	ENST00000905399	141967459	50791.000000	proximity ENSG00000013561:140967459-142967459
chr5:142018174-142018325	5	142018175	142018325	ENSG00000081791	protein_coding	ENST00000432126	141923871	94379.000000	proximity ENSG00000081791:140923871-142923871
chr5:142018174-142018325	5	142018175	142018325	ENSG00000081818	protein_coding	ENST00000194152	141121818	896432.000000	proximity ENSG00000081818:140121818-142121818
chr5:142018174-142018325	5	142018175	142018325	ENSG00000081853	protein_coding	ENST00000394576	141338760	679490.000000	proximity ENSG00000081853:140338760-142338760
chr5:142018174-142018325	5	142018175	142018325	ENSG00000112852	protein_coding	ENST00000194155	141094615	923635.000000	proximity ENSG00000112852:140094615-142094615
chr5:142018174-142018325	5	142018175	142018325	ENSG00000113205	protein_coding	ENST00000231130	141100473	917777.000000	proximity ENSG00000113205:140100473-142100473
chr5:142018174-142018325	5	142018175	142018325	ENSG00000113209	protein_coding	ENST00000231134	141135206	883044.000000	proximity ENSG00000113209:140135206-142135206
chr5:142018174-142018325	5	142018175	142018325	ENSG00000113211	protein_coding	ENST00000231136	141150057	868193.000000	proximity ENSG00000113211:140150057-142150057
chr5:142018174-142018325	5	142018175	142018325	ENSG00000113212	protein_coding	ENST00000231137	141172644	845606.000000	proximity ENSG00000113212:140172644-142172644
chr5:142018174-142018325	5	142018175	142018325	ENSG00000113248	protein_coding	ENST00000231173	141245395	772855.000000	proximity ENSG00000113248:140245395-142245395
chr5:142018174-142018325	5	142018175	142018325	ENSG00000113552	protein_coding	ENST00000862719	142013012	5238.000000	proximity ENSG00000113552:141013012-143013012
chr5:142018174-142018325	5	142018175	142018325	ENSG00000113555	protein_coding	ENST00000231484	141958202	60048.000000	proximity ENSG00000113555:140958202-142958202
chr5:142018174-142018325	5	142018175	142018325	ENSG00000113578	protein_coding	ENST00000866004	142698021	679771.000000	proximity ENSG00000113578:141698021-143698021
chr5:142018174-142018325	5	142018175	142018325	ENSG00000120318	protein_coding	ENST00000925545	141682217	336033.000000	proximity ENSG00000120318:140682217-142682217
chr5:142018174-142018325	5	142018175	142018325	ENSG00000120322	protein_coding	ENST00000239444	141177790	840460.000000	proximity ENSG00000120322:140177790-142177790
chr5:142018174-142018325	5	142018175	142018325	ENSG00000120324	protein_coding	ENST00000239446	141192353	825897.000000	proximity ENSG00000120324:140192353-142192353
chr5:142018174-142018325	5	142018175	142018325	ENSG00000120327	protein_coding	ENST00000239449	141223343	794907.000000	proximity ENSG00000120327:140223343-142223343
chr5:142018174-142018325	5	142018175	142018325	ENSG00000120328	protein_coding	ENST00000239450	141208719	809531.000000	proximity ENSG00000120328:140208719-142208719
chr5:142018174-142018325	5	142018175	142018325	ENSG00000120329	protein_coding	ENST00000239451	141304049	714201.000000	proximity ENSG00000120329:140304049-142304049
chr5:142018174-142018325	5	142018175	142018325	ENSG00000131504	protein_coding	ENST00000647433	141619055	399195.000000	proximity ENSG00000131504:140619055-142619055
chr5:142018174-142018325	5	142018175	142018325	ENSG00000131507	protein_coding	ENST00000856983	142108762	90512.000000	proximity ENSG00000131507:141108762-143108762
chr5:142018174-142018325	5	142018175	142018325	ENSG00000145819	protein_coding	ENST00000274498	142770377	752127.000000	proximity ENSG00000145819:141770377-143770377
chr5:142018174-142018325	5	142018175	142018325	ENSG00000156453	protein_coding	ENST00000287008	141878410	139840.000000	proximity ENSG00000156453:140878410-142878410
chr5:142018174-142018325	5	142018175	142018325	ENSG00000164620	protein_coding	ENST00000896721	141636976	381274.000000	proximity ENSG00000164620:140636976-142636976
chr5:142018174-142018325	5	142018175	142018325	ENSG00000171720	protein_coding	ENST00000856306	141636856	381394.000000	proximity ENSG00000171720:140636856-142636856
chr5:142018174-142018325	5	142018175	142018325	ENSG00000171815	protein_coding	ENST00000306549	141051374	966876.000000	proximity ENSG00000171815:140051374-142051374
chr5:142018174-142018325	5	142018175	142018325	ENSG00000177839	protein_coding	ENST00000316105	141187161	831089.000000	proximity ENSG00000177839:140187161-142187161
chr5:142018174-142018325	5	142018175	142018325	ENSG00000178913	protein_coding	ENST00000313368	141320784	697466.000000	proximity ENSG00000178913:140320784-142320784
chr5:142018174-142018325	5	142018175	142018325	ENSG00000187372	protein_coding	ENST00000341948	141213919	804331.000000	proximity ENSG00000187372:140213919-142213919
chr5:142018174-142018325	5	142018175	142018325	ENSG00000187678	protein_coding	ENST00000921739	142323057	304807.000000	proximity ENSG00000187678:141323057-143323057
chr5:142018174-142018325	5	142018175	142018325	ENSG00000197479	protein_coding	ENST00000354757	141199627	818623.000000	proximity ENSG00000197479:140199627-142199627
chr5:142018174-142018325	5	142018175	142018325	ENSG00000197948	protein_coding	ENST00000896537	141651430	366820.000000	proximity ENSG00000197948:140651430-142651430
chr5:142018174-142018325	5	142018175	142018325	ENSG00000204956	protein_coding	ENST00000517417	141330514	687736.000000	proximity ENSG00000204956:140330514-142330514
chr5:142018174-142018325	5	142018175	142018325	ENSG00000240184	protein_coding	ENST00000308177	141475966	542284.000000	proximity ENSG00000240184:140475966-142475966
chr5:142018174-142018325	5	142018175	142018325	ENSG00000240764	protein_coding	ENST00000252087	141489081	529169.000000	proximity ENSG00000240764:140489081-142489081
chr5:142018174-142018325	5	142018175	142018325	ENSG00000242419	protein_coding	ENST00000306593	141485030	533220.000000	proximity ENSG00000242419:140485030-142485030
chr5:142018174-142018325	5	142018175	142018325	ENSG00000253159	protein_coding	ENST00000252085	141430507	587743.000000	proximity ENSG00000253159:140430507-142430507
chr5:142018174-142018325	5	142018175	142018325	ENSG00000253305	protein_coding	ENST00000520790	141408021	610229.000000	proximity ENSG00000253305:140408021-142408021
chr5:142018174-142018325	5	142018175	142018325	ENSG00000253485	protein_coding	ENST00000518069	141364162	654088.000000	proximity ENSG00000253485:140364162-142364162
chr5:142018174-142018325	5	142018175	142018325	ENSG00000253537	protein_coding	ENST00000518325	141382742	635508.000000	proximity ENSG00000253537:140382742-142382742
chr5:142018174-142018325	5	142018175	142018325	ENSG00000253731	protein_coding	ENST00000610583	141373993	644257.000000	proximity ENSG00000253731:140373993-142373993
chr5:142018174-142018325	5	142018175	142018325	ENSG00000253767	protein_coding	ENST00000610569	141390157	628093.000000	proximity ENSG00000253767:140390157-142390157
chr5:142018174-142018325	5	142018175	142018325	ENSG00000253846	protein_coding	ENST00000398610	141412987	605263.000000	proximity ENSG00000253846:140412987-142412987
chr5:142018174-142018325	5	142018175	142018325	ENSG00000253873	protein_coding	ENST00000398587	141421051	597199.000000	proximity ENSG00000253873:140421051-142421051
chr5:142018174-142018325	5	142018175	142018325	ENSG00000253910	protein_coding	ENST00000522605	141359994	658256.000000	proximity ENSG00000253910:140359994-142359994
chr5:142018174-142018325	5	142018175	142018325	ENSG00000253953	protein_coding	ENST00000519479	141387698	630552.000000	proximity ENSG00000253953:140387698-142387698
chr5:142018174-142018325	5	142018175	142018325	ENSG00000254122	protein_coding	ENST00000398594	141417677	600573.000000	proximity ENSG00000254122:140417677-142417677
chr5:142018174-142018325	5	142018175	142018325	ENSG00000254221	protein_coding	ENST00000523390	141350099	668151.000000	proximity ENSG00000254221:140350099-142350099
chr5:142018174-142018325	5	142018175	142018325	ENSG00000254245	protein_coding	ENST00000253812	141343829	674421.000000	proximity ENSG00000254245:140343829-142343829
chr5:142018174-142018325	5	142018175	142018325	ENSG00000261934	protein_coding	ENST00000573521	141402778	615472.000000	proximity ENSG00000261934:140402778-142402778
chr5:142018174-142018325	5	142018175	142018325	ENSG00000262209	protein_coding	ENST00000576222	141370242	648008.000000	proximity ENSG00000262209:140370242-142370242
chr5:142018174-142018325	5	142018175	142018325	ENSG00000262576	protein_coding	ENST00000571252	141355021	663229.000000	proximity ENSG00000262576:140355021-142355021
chr5:142018174-142018325	5	142018175	142018325	ENSG00000272674	protein_coding	ENST00000609684	141182387	835863.000000	proximity ENSG00000272674:140182387-142182387
chr5:142018174-142018325	5	142018175	142018325	ENSG00000276547	protein_coding	ENST00000617380	141397947	620303.000000	proximity ENSG00000276547:140397947-142397947
chr5:142018174-142018325	5	142018175	142018325	ENSG00000279983	protein_coding	ENST00000624396	141223372	794878.000000	proximity ENSG00000279983:140223372-142223372
chr5:142025299-142025450	5	142025300	142025450	ENSG00000013561	protein_coding	ENST00000905399	141967459	57916.000000	proximity ENSG00000013561:140967459-142967459
chr5:142025299-142025450	5	142025300	142025450	ENSG00000081791	protein_coding	ENST00000432126	141923871	101504.000000	proximity ENSG00000081791:140923871-142923871
chr5:142025299-142025450	5	142025300	142025450	ENSG00000081818	protein_coding	ENST00000194152	141121818	903557.000000	proximity ENSG00000081818:140121818-142121818
chr5:142025299-142025450	5	142025300	142025450	ENSG00000081853	protein_coding	ENST00000394576	141338760	686615.000000	proximity ENSG00000081853:140338760-142338760
chr5:142025299-142025450	5	142025300	142025450	ENSG00000112852	protein_coding	ENST00000194155	141094615	930760.000000	proximity ENSG00000112852:140094615-142094615
chr5:142025299-142025450	5	142025300	142025450	ENSG00000113205	protein_coding	ENST00000231130	141100473	924902.000000	proximity ENSG00000113205:140100473-142100473
chr5:142025299-142025450	5	142025300	142025450	ENSG00000113209	protein_coding	ENST00000231134	141135206	890169.000000	proximity ENSG00000113209:140135206-142135206
chr5:142025299-142025450	5	142025300	142025450	ENSG00000113211	protein_coding	ENST00000231136	141150057	875318.000000	proximity ENSG00000113211:140150057-142150057
chr5:142025299-142025450	5	142025300	142025450	ENSG00000113212	protein_coding	ENST00000231137	141172644	852731.000000	proximity ENSG00000113212:140172644-142172644
chr5:142025299-142025450	5	142025300	142025450	ENSG00000113248	protein_coding	ENST00000231173	141245395	779980.000000	proximity ENSG00000113248:140245395-142245395
chr5:142025299-142025450	5	142025300	142025450	ENSG00000113552	protein_coding	ENST00000862719	142013012	12363.000000	proximity ENSG00000113552:141013012-143013012
chr5:142025299-142025450	5	142025300	142025450	ENSG00000113555	protein_coding	ENST00000231484	141958202	67173.000000	proximity ENSG00000113555:140958202-142958202
chr5:142025299-142025450	5	142025300	142025450	ENSG00000113578	protein_coding	ENST00000866004	142698021	672646.000000	proximity ENSG00000113578:141698021-143698021
chr5:142025299-142025450	5	142025300	142025450	ENSG00000120318	protein_coding	ENST00000925545	141682217	343158.000000	proximity ENSG00000120318:140682217-142682217
chr5:142025299-142025450	5	142025300	142025450	ENSG00000120322	protein_coding	ENST00000239444	141177790	847585.000000	proximity ENSG00000120322:140177790-142177790
chr5:142025299-142025450	5	142025300	142025450	ENSG00000120324	protein_coding	ENST00000239446	141192353	833022.000000	proximity ENSG00000120324:140192353-142192353
chr5:142025299-142025450	5	142025300	142025450	ENSG00000120327	protein_coding	ENST00000239449	141223343	802032.000000	proximity ENSG00000120327:140223343-142223343
chr5:142025299-142025450	5	142025300	142025450	ENSG00000120328	protein_coding	ENST00000239450	141208719	816656.000000	proximity ENSG00000120328:140208719-142208719
chr5:142025299-142025450	5	142025300	142025450	ENSG00000120329	protein_coding	ENST00000239451	141304049	721326.000000	proximity ENSG00000120329:140304049-142304049
chr5:142025299-142025450	5	142025300	142025450	ENSG00000131504	protein_coding	ENST00000647433	141619055	406320.000000	proximity ENSG00000131504:140619055-142619055
chr5:142025299-142025450	5	142025300	142025450	ENSG00000131507	protein_coding	ENST00000856983	142108762	83387.000000	proximity ENSG00000131507:141108762-143108762
chr5:142025299-142025450	5	142025300	142025450	ENSG00000145819	protein_coding	ENST00000274498	142770377	745002.000000	proximity ENSG00000145819:141770377-143770377
chr5:142025299-142025450	5	142025300	142025450	ENSG00000156453	protein_coding	ENST00000287008	141878410	146965.000000	proximity ENSG00000156453:140878410-142878410
chr5:142025299-142025450	5	142025300	142025450	ENSG00000164620	protein_coding	ENST00000896721	141636976	388399.000000	proximity ENSG00000164620:140636976-142636976
chr5:142025299-142025450	5	142025300	142025450	ENSG00000171720	protein_coding	ENST00000856306	141636856	388519.000000	proximity ENSG00000171720:140636856-142636856
chr5:142025299-142025450	5	142025300	142025450	ENSG00000171815	protein_coding	ENST00000306549	141051374	974001.000000	proximity ENSG00000171815:140051374-142051374
chr5:142025299-142025450	5	142025300	142025450	ENSG00000177839	protein_coding	ENST00000316105	141187161	838214.000000	proximity ENSG00000177839:140187161-142187161
chr5:142025299-142025450	5	142025300	142025450	ENSG00000178913	protein_coding	ENST00000313368	141320784	704591.000000	proximity ENSG00000178913:140320784-142320784
chr5:142025299-142025450	5	142025300	142025450	ENSG00000187372	protein_coding	ENST00000341948	141213919	811456.000000	proximity ENSG00000187372:140213919-142213919
chr5:142025299-142025450	5	142025300	142025450	ENSG00000187678	protein_coding	ENST00000921739	142323057	297682.000000	proximity ENSG00000187678:141323057-143323057
chr5:142025299-142025450	5	142025300	142025450	ENSG00000197479	protein_coding	ENST00000354757	141199627	825748.000000	proximity ENSG00000197479:140199627-142199627
chr5:142025299-142025450	5	142025300	142025450	ENSG00000197948	protein_coding	ENST00000896537	141651430	373945.000000	proximity ENSG00000197948:140651430-142651430
chr5:142025299-142025450	5	142025300	142025450	ENSG00000204956	protein_coding	ENST00000517417	141330514	694861.000000	proximity ENSG00000204956:140330514-142330514
chr5:142025299-142025450	5	142025300	142025450	ENSG00000240184	protein_coding	ENST00000308177	141475966	549409.000000	proximity ENSG00000240184:140475966-142475966
chr5:142025299-142025450	5	142025300	142025450	ENSG00000240764	protein_coding	ENST00000252087	141489081	536294.000000	proximity ENSG00000240764:140489081-142489081
chr5:142025299-142025450	5	142025300	142025450	ENSG00000242419	protein_coding	ENST00000306593	141485030	540345.000000	proximity ENSG00000242419:140485030-142485030
chr5:142025299-142025450	5	142025300	142025450	ENSG00000253159	protein_coding	ENST00000252085	141430507	594868.000000	proximity ENSG00000253159:140430507-142430507
chr5:142025299-142025450	5	142025300	142025450	ENSG00000253305	protein_coding	ENST00000520790	141408021	617354.000000	proximity ENSG00000253305:140408021-142408021
chr5:142025299-142025450	5	142025300	142025450	ENSG00000253485	protein_coding	ENST00000518069	141364162	661213.000000	proximity ENSG00000253485:140364162-142364162
chr5:142025299-142025450	5	142025300	142025450	ENSG00000253537	protein_coding	ENST00000518325	141382742	642633.000000	proximity ENSG00000253537:140382742-142382742
chr5:142025299-142025450	5	142025300	142025450	ENSG00000253731	protein_coding	ENST00000610583	141373993	651382.000000	proximity ENSG00000253731:140373993-142373993
chr5:142025299-142025450	5	142025300	142025450	ENSG00000253767	protein_coding	ENST00000610569	141390157	635218.000000	proximity ENSG00000253767:140390157-142390157
chr5:142025299-142025450	5	142025300	142025450	ENSG00000253846	protein_coding	ENST00000398610	141412987	612388.000000	proximity ENSG00000253846:140412987-142412987
chr5:142025299-142025450	5	142025300	142025450	ENSG00000253873	protein_coding	ENST00000398587	141421051	604324.000000	proximity ENSG00000253873:140421051-142421051
chr5:142025299-142025450	5	142025300	142025450	ENSG00000253910	protein_coding	ENST00000522605	141359994	665381.000000	proximity ENSG00000253910:140359994-142359994
chr5:142025299-142025450	5	142025300	142025450	ENSG00000253953	protein_coding	ENST00000519479	141387698	637677.000000	proximity ENSG00000253953:140387698-142387698
chr5:142025299-142025450	5	142025300	142025450	ENSG00000254122	protein_coding	ENST00000398594	141417677	607698.000000	proximity ENSG00000254122:140417677-142417677
chr5:142025299-142025450	5	142025300	142025450	ENSG00000254221	protein_coding	ENST00000523390	141350099	675276.000000	proximity ENSG00000254221:140350099-142350099
chr5:142025299-142025450	5	142025300	142025450	ENSG00000254245	protein_coding	ENST00000253812	141343829	681546.000000	proximity ENSG00000254245:140343829-142343829
chr5:142025299-142025450	5	142025300	142025450	ENSG00000261934	protein_coding	ENST00000573521	141402778	622597.000000	proximity ENSG00000261934:140402778-142402778
chr5:142025299-142025450	5	142025300	142025450	ENSG00000262209	protein_coding	ENST00000576222	141370242	655133.000000	proximity ENSG00000262209:140370242-142370242
chr5:142025299-142025450	5	142025300	142025450	ENSG00000262576	protein_coding	ENST00000571252	141355021	670354.000000	proximity ENSG00000262576:140355021-142355021
chr5:142025299-142025450	5	142025300	142025450	ENSG00000272674	protein_coding	ENST00000609684	141182387	842988.000000	proximity ENSG00000272674:140182387-142182387
chr5:142025299-142025450	5	142025300	142025450	ENSG00000276547	protein_coding	ENST00000617380	141397947	627428.000000	proximity ENSG00000276547:140397947-142397947
chr5:142025299-142025450	5	142025300	142025450	ENSG00000279983	protein_coding	ENST00000624396	141223372	802003.000000	proximity ENSG00000279983:140223372-142223372
chr5:14202570-14202721	5	14202571	14202721	ENSG00000038382	protein_coding	ENST00000344204	14143342	59304.000000	proximity ENSG00000038382:13143342-15143342
chr5:14202570-14202721	5	14202571	14202721	ENSG00000039139	protein_coding	ENST00000265104	13944688	257958.000000	proximity ENSG00000039139:12944688-14944688
chr5:14202570-14202721	5	14202571	14202721	ENSG00000145569	protein_coding	ENST00000274217	14581792	379146.000000	proximity ENSG00000145569:13581792-15581792
chr5:14202570-14202721	5	14202571	14202721	ENSG00000154122	protein_coding	ENST00000284268	14871778	669132.000000	proximity ENSG00000154122:13871778-15871778
chr5:14202570-14202721	5	14202571	14202721	ENSG00000154124	protein_coding	ENST00000284274	14664718	462072.000000	proximity ENSG00000154124:13664718-15664718
chr5:142027434-142027585	5	142027435	142027585	ENSG00000013561	protein_coding	ENST00000905399	141967459	60051.000000	proximity ENSG00000013561:140967459-142967459
chr5:142027434-142027585	5	142027435	142027585	ENSG00000081791	protein_coding	ENST00000432126	141923871	103639.000000	proximity ENSG00000081791:140923871-142923871
chr5:142027434-142027585	5	142027435	142027585	ENSG00000081818	protein_coding	ENST00000194152	141121818	905692.000000	proximity ENSG00000081818:140121818-142121818
chr5:142027434-142027585	5	142027435	142027585	ENSG00000081853	protein_coding	ENST00000394576	141338760	688750.000000	proximity ENSG00000081853:140338760-142338760
chr5:142027434-142027585	5	142027435	142027585	ENSG00000112852	protein_coding	ENST00000194155	141094615	932895.000000	proximity ENSG00000112852:140094615-142094615
chr5:142027434-142027585	5	142027435	142027585	ENSG00000113205	protein_coding	ENST00000231130	141100473	927037.000000	proximity ENSG00000113205:140100473-142100473
chr5:142027434-142027585	5	142027435	142027585	ENSG00000113209	protein_coding	ENST00000231134	141135206	892304.000000	proximity ENSG00000113209:140135206-142135206
chr5:142027434-142027585	5	142027435	142027585	ENSG00000113211	protein_coding	ENST00000231136	141150057	877453.000000	proximity ENSG00000113211:140150057-142150057
chr5:142027434-142027585	5	142027435	142027585	ENSG00000113212	protein_coding	ENST00000231137	141172644	854866.000000	proximity ENSG00000113212:140172644-142172644
chr5:142027434-142027585	5	142027435	142027585	ENSG00000113248	protein_coding	ENST00000231173	141245395	782115.000000	proximity ENSG00000113248:140245395-142245395
chr5:142027434-142027585	5	142027435	142027585	ENSG00000113552	protein_coding	ENST00000862719	142013012	14498.000000	proximity ENSG00000113552:141013012-143013012
chr5:142027434-142027585	5	142027435	142027585	ENSG00000113555	protein_coding	ENST00000231484	141958202	69308.000000	proximity ENSG00000113555:140958202-142958202
chr5:142027434-142027585	5	142027435	142027585	ENSG00000113578	protein_coding	ENST00000866004	142698021	670511.000000	proximity ENSG00000113578:141698021-143698021
chr5:142027434-142027585	5	142027435	142027585	ENSG00000120318	protein_coding	ENST00000925545	141682217	345293.000000	proximity ENSG00000120318:140682217-142682217
chr5:142027434-142027585	5	142027435	142027585	ENSG00000120322	protein_coding	ENST00000239444	141177790	849720.000000	proximity ENSG00000120322:140177790-142177790
chr5:142027434-142027585	5	142027435	142027585	ENSG00000120324	protein_coding	ENST00000239446	141192353	835157.000000	proximity ENSG00000120324:140192353-142192353
chr5:142027434-142027585	5	142027435	142027585	ENSG00000120327	protein_coding	ENST00000239449	141223343	804167.000000	proximity ENSG00000120327:140223343-142223343
chr5:142027434-142027585	5	142027435	142027585	ENSG00000120328	protein_coding	ENST00000239450	141208719	818791.000000	proximity ENSG00000120328:140208719-142208719
chr5:142027434-142027585	5	142027435	142027585	ENSG00000120329	protein_coding	ENST00000239451	141304049	723461.000000	proximity ENSG00000120329:140304049-142304049
chr5:142027434-142027585	5	142027435	142027585	ENSG00000131504	protein_coding	ENST00000647433	141619055	408455.000000	proximity ENSG00000131504:140619055-142619055
chr5:142027434-142027585	5	142027435	142027585	ENSG00000131507	protein_coding	ENST00000856983	142108762	81252.000000	proximity ENSG00000131507:141108762-143108762
chr5:142027434-142027585	5	142027435	142027585	ENSG00000145819	protein_coding	ENST00000274498	142770377	742867.000000	proximity ENSG00000145819:141770377-143770377
chr5:142027434-142027585	5	142027435	142027585	ENSG00000156453	protein_coding	ENST00000287008	141878410	149100.000000	proximity ENSG00000156453:140878410-142878410
chr5:142027434-142027585	5	142027435	142027585	ENSG00000164620	protein_coding	ENST00000896721	141636976	390534.000000	proximity ENSG00000164620:140636976-142636976
chr5:142027434-142027585	5	142027435	142027585	ENSG00000171720	protein_coding	ENST00000856306	141636856	390654.000000	proximity ENSG00000171720:140636856-142636856
chr5:142027434-142027585	5	142027435	142027585	ENSG00000171815	protein_coding	ENST00000306549	141051374	976136.000000	proximity ENSG00000171815:140051374-142051374
chr5:142027434-142027585	5	142027435	142027585	ENSG00000177839	protein_coding	ENST00000316105	141187161	840349.000000	proximity ENSG00000177839:140187161-142187161
chr5:142027434-142027585	5	142027435	142027585	ENSG00000178913	protein_coding	ENST00000313368	141320784	706726.000000	proximity ENSG00000178913:140320784-142320784
chr5:142027434-142027585	5	142027435	142027585	ENSG00000187372	protein_coding	ENST00000341948	141213919	813591.000000	proximity ENSG00000187372:140213919-142213919
chr5:142027434-142027585	5	142027435	142027585	ENSG00000187678	protein_coding	ENST00000921739	142323057	295547.000000	proximity ENSG00000187678:141323057-143323057
chr5:142027434-142027585	5	142027435	142027585	ENSG00000197479	protein_coding	ENST00000354757	141199627	827883.000000	proximity ENSG00000197479:140199627-142199627
chr5:142027434-142027585	5	142027435	142027585	ENSG00000197948	protein_coding	ENST00000896537	141651430	376080.000000	proximity ENSG00000197948:140651430-142651430
chr5:142027434-142027585	5	142027435	142027585	ENSG00000204956	protein_coding	ENST00000517417	141330514	696996.000000	proximity ENSG00000204956:140330514-142330514
chr5:142027434-142027585	5	142027435	142027585	ENSG00000240184	protein_coding	ENST00000308177	141475966	551544.000000	proximity ENSG00000240184:140475966-142475966
chr5:142027434-142027585	5	142027435	142027585	ENSG00000240764	protein_coding	ENST00000252087	141489081	538429.000000	proximity ENSG00000240764:140489081-142489081
chr5:142027434-142027585	5	142027435	142027585	ENSG00000242419	protein_coding	ENST00000306593	141485030	542480.000000	proximity ENSG00000242419:140485030-142485030
chr5:142027434-142027585	5	142027435	142027585	ENSG00000253159	protein_coding	ENST00000252085	141430507	597003.000000	proximity ENSG00000253159:140430507-142430507
chr5:142027434-142027585	5	142027435	142027585	ENSG00000253305	protein_coding	ENST00000520790	141408021	619489.000000	proximity ENSG00000253305:140408021-142408021
chr5:142027434-142027585	5	142027435	142027585	ENSG00000253485	protein_coding	ENST00000518069	141364162	663348.000000	proximity ENSG00000253485:140364162-142364162
chr5:142027434-142027585	5	142027435	142027585	ENSG00000253537	protein_coding	ENST00000518325	141382742	644768.000000	proximity ENSG00000253537:140382742-142382742
chr5:142027434-142027585	5	142027435	142027585	ENSG00000253731	protein_coding	ENST00000610583	141373993	653517.000000	proximity ENSG00000253731:140373993-142373993
chr5:142027434-142027585	5	142027435	142027585	ENSG00000253767	protein_coding	ENST00000610569	141390157	637353.000000	proximity ENSG00000253767:140390157-142390157
chr5:142027434-142027585	5	142027435	142027585	ENSG00000253846	protein_coding	ENST00000398610	141412987	614523.000000	proximity ENSG00000253846:140412987-142412987
chr5:142027434-142027585	5	142027435	142027585	ENSG00000253873	protein_coding	ENST00000398587	141421051	606459.000000	proximity ENSG00000253873:140421051-142421051
chr5:142027434-142027585	5	142027435	142027585	ENSG00000253910	protein_coding	ENST00000522605	141359994	667516.000000	proximity ENSG00000253910:140359994-142359994
chr5:142027434-142027585	5	142027435	142027585	ENSG00000253953	protein_coding	ENST00000519479	141387698	639812.000000	proximity ENSG00000253953:140387698-142387698
chr5:142027434-142027585	5	142027435	142027585	ENSG00000254122	protein_coding	ENST00000398594	141417677	609833.000000	proximity ENSG00000254122:140417677-142417677
chr5:142027434-142027585	5	142027435	142027585	ENSG00000254221	protein_coding	ENST00000523390	141350099	677411.000000	proximity ENSG00000254221:140350099-142350099
chr5:142027434-142027585	5	142027435	142027585	ENSG00000254245	protein_coding	ENST00000253812	141343829	683681.000000	proximity ENSG00000254245:140343829-142343829
chr5:142027434-142027585	5	142027435	142027585	ENSG00000261934	protein_coding	ENST00000573521	141402778	624732.000000	proximity ENSG00000261934:140402778-142402778
chr5:142027434-142027585	5	142027435	142027585	ENSG00000262209	protein_coding	ENST00000576222	141370242	657268.000000	proximity ENSG00000262209:140370242-142370242
chr5:142027434-142027585	5	142027435	142027585	ENSG00000262576	protein_coding	ENST00000571252	141355021	672489.000000	proximity ENSG00000262576:140355021-142355021
chr5:142027434-142027585	5	142027435	142027585	ENSG00000272674	protein_coding	ENST00000609684	141182387	845123.000000	proximity ENSG00000272674:140182387-142182387
chr5:142027434-142027585	5	142027435	142027585	ENSG00000276547	protein_coding	ENST00000617380	141397947	629563.000000	proximity ENSG00000276547:140397947-142397947
chr5:142027434-142027585	5	142027435	142027585	ENSG00000279983	protein_coding	ENST00000624396	141223372	804138.000000	proximity ENSG00000279983:140223372-142223372
chr5:14204130-14204281	5	14204131	14204281	ENSG00000038382	protein_coding	ENST00000344204	14143342	60864.000000	proximity ENSG00000038382:13143342-15143342
chr5:14204130-14204281	5	14204131	14204281	ENSG00000039139	protein_coding	ENST00000265104	13944688	259518.000000	proximity ENSG00000039139:12944688-14944688
chr5:14204130-14204281	5	14204131	14204281	ENSG00000145569	protein_coding	ENST00000274217	14581792	377586.000000	proximity ENSG00000145569:13581792-15581792
chr5:14204130-14204281	5	14204131	14204281	ENSG00000154122	protein_coding	ENST00000284268	14871778	667572.000000	proximity ENSG00000154122:13871778-15871778
chr5:14204130-14204281	5	14204131	14204281	ENSG00000154124	protein_coding	ENST00000284274	14664718	460512.000000	proximity ENSG00000154124:13664718-15664718
chr5:14204390-14204541	5	14204391	14204541	ENSG00000038382	protein_coding	ENST00000344204	14143342	61124.000000	proximity ENSG00000038382:13143342-15143342
chr5:14204390-14204541	5	14204391	14204541	ENSG00000039139	protein_coding	ENST00000265104	13944688	259778.000000	proximity ENSG00000039139:12944688-14944688
chr5:14204390-14204541	5	14204391	14204541	ENSG00000145569	protein_coding	ENST00000274217	14581792	377326.000000	proximity ENSG00000145569:13581792-15581792
chr5:14204390-14204541	5	14204391	14204541	ENSG00000154122	protein_coding	ENST00000284268	14871778	667312.000000	proximity ENSG00000154122:13871778-15871778
chr5:14204390-14204541	5	14204391	14204541	ENSG00000154124	protein_coding	ENST00000284274	14664718	460252.000000	proximity ENSG00000154124:13664718-15664718
chr5:142053434-142053585	5	142053435	142053585	ENSG00000013561	protein_coding	ENST00000905399	141967459	86051.000000	proximity ENSG00000013561:140967459-142967459
chr5:142053434-142053585	5	142053435	142053585	ENSG00000081791	protein_coding	ENST00000432126	141923871	129639.000000	proximity ENSG00000081791:140923871-142923871
chr5:142053434-142053585	5	142053435	142053585	ENSG00000081818	protein_coding	ENST00000194152	141121818	931692.000000	proximity ENSG00000081818:140121818-142121818
chr5:142053434-142053585	5	142053435	142053585	ENSG00000081853	protein_coding	ENST00000394576	141338760	714750.000000	proximity ENSG00000081853:140338760-142338760
chr5:142053434-142053585	5	142053435	142053585	ENSG00000112852	protein_coding	ENST00000194155	141094615	958895.000000	proximity ENSG00000112852:140094615-142094615
chr5:142053434-142053585	5	142053435	142053585	ENSG00000113205	protein_coding	ENST00000231130	141100473	953037.000000	proximity ENSG00000113205:140100473-142100473
chr5:142053434-142053585	5	142053435	142053585	ENSG00000113209	protein_coding	ENST00000231134	141135206	918304.000000	proximity ENSG00000113209:140135206-142135206
chr5:142053434-142053585	5	142053435	142053585	ENSG00000113211	protein_coding	ENST00000231136	141150057	903453.000000	proximity ENSG00000113211:140150057-142150057
chr5:142053434-142053585	5	142053435	142053585	ENSG00000113212	protein_coding	ENST00000231137	141172644	880866.000000	proximity ENSG00000113212:140172644-142172644
chr5:142053434-142053585	5	142053435	142053585	ENSG00000113248	protein_coding	ENST00000231173	141245395	808115.000000	proximity ENSG00000113248:140245395-142245395
chr5:142053434-142053585	5	142053435	142053585	ENSG00000113552	protein_coding	ENST00000862719	142013012	40498.000000	proximity ENSG00000113552:141013012-143013012
chr5:142053434-142053585	5	142053435	142053585	ENSG00000113555	protein_coding	ENST00000231484	141958202	95308.000000	proximity ENSG00000113555:140958202-142958202
chr5:142053434-142053585	5	142053435	142053585	ENSG00000113578	protein_coding	ENST00000866004	142698021	644511.000000	proximity ENSG00000113578:141698021-143698021
chr5:142053434-142053585	5	142053435	142053585	ENSG00000120318	protein_coding	ENST00000925545	141682217	371293.000000	proximity ENSG00000120318:140682217-142682217
chr5:142053434-142053585	5	142053435	142053585	ENSG00000120322	protein_coding	ENST00000239444	141177790	875720.000000	proximity ENSG00000120322:140177790-142177790
chr5:142053434-142053585	5	142053435	142053585	ENSG00000120324	protein_coding	ENST00000239446	141192353	861157.000000	proximity ENSG00000120324:140192353-142192353
chr5:142053434-142053585	5	142053435	142053585	ENSG00000120327	protein_coding	ENST00000239449	141223343	830167.000000	proximity ENSG00000120327:140223343-142223343
chr5:142053434-142053585	5	142053435	142053585	ENSG00000120328	protein_coding	ENST00000239450	141208719	844791.000000	proximity ENSG00000120328:140208719-142208719
chr5:142053434-142053585	5	142053435	142053585	ENSG00000120329	protein_coding	ENST00000239451	141304049	749461.000000	proximity ENSG00000120329:140304049-142304049
chr5:142053434-142053585	5	142053435	142053585	ENSG00000131504	protein_coding	ENST00000647433	141619055	434455.000000	proximity ENSG00000131504:140619055-142619055
chr5:142053434-142053585	5	142053435	142053585	ENSG00000131507	protein_coding	ENST00000856983	142108762	55252.000000	proximity ENSG00000131507:141108762-143108762
chr5:142053434-142053585	5	142053435	142053585	ENSG00000145819	protein_coding	ENST00000274498	142770377	716867.000000	proximity ENSG00000145819:141770377-143770377
chr5:142053434-142053585	5	142053435	142053585	ENSG00000156453	protein_coding	ENST00000287008	141878410	175100.000000	proximity ENSG00000156453:140878410-142878410
chr5:142053434-142053585	5	142053435	142053585	ENSG00000164620	protein_coding	ENST00000896721	141636976	416534.000000	proximity ENSG00000164620:140636976-142636976
chr5:142053434-142053585	5	142053435	142053585	ENSG00000171720	protein_coding	ENST00000856306	141636856	416654.000000	proximity ENSG00000171720:140636856-142636856
chr5:142053434-142053585	5	142053435	142053585	ENSG00000177839	protein_coding	ENST00000316105	141187161	866349.000000	proximity ENSG00000177839:140187161-142187161
chr5:142053434-142053585	5	142053435	142053585	ENSG00000178913	protein_coding	ENST00000313368	141320784	732726.000000	proximity ENSG00000178913:140320784-142320784
chr5:142053434-142053585	5	142053435	142053585	ENSG00000187372	protein_coding	ENST00000341948	141213919	839591.000000	proximity ENSG00000187372:140213919-142213919
chr5:142053434-142053585	5	142053435	142053585	ENSG00000187678	protein_coding	ENST00000921739	142323057	269547.000000	proximity ENSG00000187678:141323057-143323057
chr5:142053434-142053585	5	142053435	142053585	ENSG00000197479	protein_coding	ENST00000354757	141199627	853883.000000	proximity ENSG00000197479:140199627-142199627
chr5:142053434-142053585	5	142053435	142053585	ENSG00000197948	protein_coding	ENST00000896537	141651430	402080.000000	proximity ENSG00000197948:140651430-142651430
chr5:142053434-142053585	5	142053435	142053585	ENSG00000204956	protein_coding	ENST00000517417	141330514	722996.000000	proximity ENSG00000204956:140330514-142330514
chr5:142053434-142053585	5	142053435	142053585	ENSG00000240184	protein_coding	ENST00000308177	141475966	577544.000000	proximity ENSG00000240184:140475966-142475966
chr5:142053434-142053585	5	142053435	142053585	ENSG00000240764	protein_coding	ENST00000252087	141489081	564429.000000	proximity ENSG00000240764:140489081-142489081
chr5:142053434-142053585	5	142053435	142053585	ENSG00000242419	protein_coding	ENST00000306593	141485030	568480.000000	proximity ENSG00000242419:140485030-142485030
chr5:142053434-142053585	5	142053435	142053585	ENSG00000253159	protein_coding	ENST00000252085	141430507	623003.000000	proximity ENSG00000253159:140430507-142430507
chr5:142053434-142053585	5	142053435	142053585	ENSG00000253305	protein_coding	ENST00000520790	141408021	645489.000000	proximity ENSG00000253305:140408021-142408021
chr5:142053434-142053585	5	142053435	142053585	ENSG00000253485	protein_coding	ENST00000518069	141364162	689348.000000	proximity ENSG00000253485:140364162-142364162
chr5:142053434-142053585	5	142053435	142053585	ENSG00000253537	protein_coding	ENST00000518325	141382742	670768.000000	proximity ENSG00000253537:140382742-142382742
chr5:142053434-142053585	5	142053435	142053585	ENSG00000253731	protein_coding	ENST00000610583	141373993	679517.000000	proximity ENSG00000253731:140373993-142373993
chr5:142053434-142053585	5	142053435	142053585	ENSG00000253767	protein_coding	ENST00000610569	141390157	663353.000000	proximity ENSG00000253767:140390157-142390157
chr5:142053434-142053585	5	142053435	142053585	ENSG00000253846	protein_coding	ENST00000398610	141412987	640523.000000	proximity ENSG00000253846:140412987-142412987
chr5:142053434-142053585	5	142053435	142053585	ENSG00000253873	protein_coding	ENST00000398587	141421051	632459.000000	proximity ENSG00000253873:140421051-142421051
chr5:142053434-142053585	5	142053435	142053585	ENSG00000253910	protein_coding	ENST00000522605	141359994	693516.000000	proximity ENSG00000253910:140359994-142359994
chr5:142053434-142053585	5	142053435	142053585	ENSG00000253953	protein_coding	ENST00000519479	141387698	665812.000000	proximity ENSG00000253953:140387698-142387698
chr5:142053434-142053585	5	142053435	142053585	ENSG00000254122	protein_coding	ENST00000398594	141417677	635833.000000	proximity ENSG00000254122:140417677-142417677
chr5:142053434-142053585	5	142053435	142053585	ENSG00000254221	protein_coding	ENST00000523390	141350099	703411.000000	proximity ENSG00000254221:140350099-142350099
chr5:142053434-142053585	5	142053435	142053585	ENSG00000254245	protein_coding	ENST00000253812	141343829	709681.000000	proximity ENSG00000254245:140343829-142343829
chr5:142053434-142053585	5	142053435	142053585	ENSG00000261934	protein_coding	ENST00000573521	141402778	650732.000000	proximity ENSG00000261934:140402778-142402778
chr5:142053434-142053585	5	142053435	142053585	ENSG00000262209	protein_coding	ENST00000576222	141370242	683268.000000	proximity ENSG00000262209:140370242-142370242
chr5:142053434-142053585	5	142053435	142053585	ENSG00000262576	protein_coding	ENST00000571252	141355021	698489.000000	proximity ENSG00000262576:140355021-142355021
chr5:142053434-142053585	5	142053435	142053585	ENSG00000272674	protein_coding	ENST00000609684	141182387	871123.000000	proximity ENSG00000272674:140182387-142182387
chr5:142053434-142053585	5	142053435	142053585	ENSG00000276547	protein_coding	ENST00000617380	141397947	655563.000000	proximity ENSG00000276547:140397947-142397947
chr5:142053434-142053585	5	142053435	142053585	ENSG00000279983	protein_coding	ENST00000624396	141223372	830138.000000	proximity ENSG00000279983:140223372-142223372
chr5:142053594-142053745	5	142053595	142053745	ENSG00000013561	protein_coding	ENST00000905399	141967459	86211.000000	proximity ENSG00000013561:140967459-142967459
chr5:142053594-142053745	5	142053595	142053745	ENSG00000081791	protein_coding	ENST00000432126	141923871	129799.000000	proximity ENSG00000081791:140923871-142923871
chr5:142053594-142053745	5	142053595	142053745	ENSG00000081818	protein_coding	ENST00000194152	141121818	931852.000000	proximity ENSG00000081818:140121818-142121818
chr5:142053594-142053745	5	142053595	142053745	ENSG00000081853	protein_coding	ENST00000394576	141338760	714910.000000	proximity ENSG00000081853:140338760-142338760
chr5:142053594-142053745	5	142053595	142053745	ENSG00000112852	protein_coding	ENST00000194155	141094615	959055.000000	proximity ENSG00000112852:140094615-142094615
chr5:142053594-142053745	5	142053595	142053745	ENSG00000113205	protein_coding	ENST00000231130	141100473	953197.000000	proximity ENSG00000113205:140100473-142100473
chr5:142053594-142053745	5	142053595	142053745	ENSG00000113209	protein_coding	ENST00000231134	141135206	918464.000000	proximity ENSG00000113209:140135206-142135206
chr5:142053594-142053745	5	142053595	142053745	ENSG00000113211	protein_coding	ENST00000231136	141150057	903613.000000	proximity ENSG00000113211:140150057-142150057
chr5:142053594-142053745	5	142053595	142053745	ENSG00000113212	protein_coding	ENST00000231137	141172644	881026.000000	proximity ENSG00000113212:140172644-142172644
chr5:142053594-142053745	5	142053595	142053745	ENSG00000113248	protein_coding	ENST00000231173	141245395	808275.000000	proximity ENSG00000113248:140245395-142245395
chr5:142053594-142053745	5	142053595	142053745	ENSG00000113552	protein_coding	ENST00000862719	142013012	40658.000000	proximity ENSG00000113552:141013012-143013012
chr5:142053594-142053745	5	142053595	142053745	ENSG00000113555	protein_coding	ENST00000231484	141958202	95468.000000	proximity ENSG00000113555:140958202-142958202
chr5:142053594-142053745	5	142053595	142053745	ENSG00000113578	protein_coding	ENST00000866004	142698021	644351.000000	proximity ENSG00000113578:141698021-143698021
chr5:142053594-142053745	5	142053595	142053745	ENSG00000120318	protein_coding	ENST00000925545	141682217	371453.000000	proximity ENSG00000120318:140682217-142682217
chr5:142053594-142053745	5	142053595	142053745	ENSG00000120322	protein_coding	ENST00000239444	141177790	875880.000000	proximity ENSG00000120322:140177790-142177790
chr5:142053594-142053745	5	142053595	142053745	ENSG00000120324	protein_coding	ENST00000239446	141192353	861317.000000	proximity ENSG00000120324:140192353-142192353
chr5:142053594-142053745	5	142053595	142053745	ENSG00000120327	protein_coding	ENST00000239449	141223343	830327.000000	proximity ENSG00000120327:140223343-142223343
chr5:142053594-142053745	5	142053595	142053745	ENSG00000120328	protein_coding	ENST00000239450	141208719	844951.000000	proximity ENSG00000120328:140208719-142208719
chr5:142053594-142053745	5	142053595	142053745	ENSG00000120329	protein_coding	ENST00000239451	141304049	749621.000000	proximity ENSG00000120329:140304049-142304049
chr5:142053594-142053745	5	142053595	142053745	ENSG00000131504	protein_coding	ENST00000647433	141619055	434615.000000	proximity ENSG00000131504:140619055-142619055
chr5:142053594-142053745	5	142053595	142053745	ENSG00000131507	protein_coding	ENST00000856983	142108762	55092.000000	proximity ENSG00000131507:141108762-143108762
chr5:142053594-142053745	5	142053595	142053745	ENSG00000145819	protein_coding	ENST00000274498	142770377	716707.000000	proximity ENSG00000145819:141770377-143770377
chr5:142053594-142053745	5	142053595	142053745	ENSG00000156453	protein_coding	ENST00000287008	141878410	175260.000000	proximity ENSG00000156453:140878410-142878410
chr5:142053594-142053745	5	142053595	142053745	ENSG00000164620	protein_coding	ENST00000896721	141636976	416694.000000	proximity ENSG00000164620:140636976-142636976
chr5:142053594-142053745	5	142053595	142053745	ENSG00000171720	protein_coding	ENST00000856306	141636856	416814.000000	proximity ENSG00000171720:140636856-142636856
chr5:142053594-142053745	5	142053595	142053745	ENSG00000177839	protein_coding	ENST00000316105	141187161	866509.000000	proximity ENSG00000177839:140187161-142187161
chr5:142053594-142053745	5	142053595	142053745	ENSG00000178913	protein_coding	ENST00000313368	141320784	732886.000000	proximity ENSG00000178913:140320784-142320784
chr5:142053594-142053745	5	142053595	142053745	ENSG00000187372	protein_coding	ENST00000341948	141213919	839751.000000	proximity ENSG00000187372:140213919-142213919
chr5:142053594-142053745	5	142053595	142053745	ENSG00000187678	protein_coding	ENST00000921739	142323057	269387.000000	proximity ENSG00000187678:141323057-143323057
chr5:142053594-142053745	5	142053595	142053745	ENSG00000197479	protein_coding	ENST00000354757	141199627	854043.000000	proximity ENSG00000197479:140199627-142199627
chr5:142053594-142053745	5	142053595	142053745	ENSG00000197948	protein_coding	ENST00000896537	141651430	402240.000000	proximity ENSG00000197948:140651430-142651430
chr5:142053594-142053745	5	142053595	142053745	ENSG00000204956	protein_coding	ENST00000517417	141330514	723156.000000	proximity ENSG00000204956:140330514-142330514
chr5:142053594-142053745	5	142053595	142053745	ENSG00000240184	protein_coding	ENST00000308177	141475966	577704.000000	proximity ENSG00000240184:140475966-142475966
chr5:142053594-142053745	5	142053595	142053745	ENSG00000240764	protein_coding	ENST00000252087	141489081	564589.000000	proximity ENSG00000240764:140489081-142489081
chr5:142053594-142053745	5	142053595	142053745	ENSG00000242419	protein_coding	ENST00000306593	141485030	568640.000000	proximity ENSG00000242419:140485030-142485030
chr5:142053594-142053745	5	142053595	142053745	ENSG00000253159	protein_coding	ENST00000252085	141430507	623163.000000	proximity ENSG00000253159:140430507-142430507
chr5:142053594-142053745	5	142053595	142053745	ENSG00000253305	protein_coding	ENST00000520790	141408021	645649.000000	proximity ENSG00000253305:140408021-142408021
chr5:142053594-142053745	5	142053595	142053745	ENSG00000253485	protein_coding	ENST00000518069	141364162	689508.000000	proximity ENSG00000253485:140364162-142364162
chr5:142053594-142053745	5	142053595	142053745	ENSG00000253537	protein_coding	ENST00000518325	141382742	670928.000000	proximity ENSG00000253537:140382742-142382742
chr5:142053594-142053745	5	142053595	142053745	ENSG00000253731	protein_coding	ENST00000610583	141373993	679677.000000	proximity ENSG00000253731:140373993-142373993
chr5:142053594-142053745	5	142053595	142053745	ENSG00000253767	protein_coding	ENST00000610569	141390157	663513.000000	proximity ENSG00000253767:140390157-142390157
chr5:142053594-142053745	5	142053595	142053745	ENSG00000253846	protein_coding	ENST00000398610	141412987	640683.000000	proximity ENSG00000253846:140412987-142412987
chr5:142053594-142053745	5	142053595	142053745	ENSG00000253873	protein_coding	ENST00000398587	141421051	632619.000000	proximity ENSG00000253873:140421051-142421051
chr5:142053594-142053745	5	142053595	142053745	ENSG00000253910	protein_coding	ENST00000522605	141359994	693676.000000	proximity ENSG00000253910:140359994-142359994
chr5:142053594-142053745	5	142053595	142053745	ENSG00000253953	protein_coding	ENST00000519479	141387698	665972.000000	proximity ENSG00000253953:140387698-142387698
chr5:142053594-142053745	5	142053595	142053745	ENSG00000254122	protein_coding	ENST00000398594	141417677	635993.000000	proximity ENSG00000254122:140417677-142417677
chr5:142053594-142053745	5	142053595	142053745	ENSG00000254221	protein_coding	ENST00000523390	141350099	703571.000000	proximity ENSG00000254221:140350099-142350099
chr5:142053594-142053745	5	142053595	142053745	ENSG00000254245	protein_coding	ENST00000253812	141343829	709841.000000	proximity ENSG00000254245:140343829-142343829
chr5:142053594-142053745	5	142053595	142053745	ENSG00000261934	protein_coding	ENST00000573521	141402778	650892.000000	proximity ENSG00000261934:140402778-142402778
chr5:142053594-142053745	5	142053595	142053745	ENSG00000262209	protein_coding	ENST00000576222	141370242	683428.000000	proximity ENSG00000262209:140370242-142370242
chr5:142053594-142053745	5	142053595	142053745	ENSG00000262576	protein_coding	ENST00000571252	141355021	698649.000000	proximity ENSG00000262576:140355021-142355021
chr5:142053594-142053745	5	142053595	142053745	ENSG00000272674	protein_coding	ENST00000609684	141182387	871283.000000	proximity ENSG00000272674:140182387-142182387
chr5:142053594-142053745	5	142053595	142053745	ENSG00000276547	protein_coding	ENST00000617380	141397947	655723.000000	proximity ENSG00000276547:140397947-142397947
chr5:142053594-142053745	5	142053595	142053745	ENSG00000279983	protein_coding	ENST00000624396	141223372	830298.000000	proximity ENSG00000279983:140223372-142223372
chr5:142058374-142058525	5	142058375	142058525	ENSG00000013561	protein_coding	ENST00000905399	141967459	90991.000000	proximity ENSG00000013561:140967459-142967459
chr5:142058374-142058525	5	142058375	142058525	ENSG00000081791	protein_coding	ENST00000432126	141923871	134579.000000	proximity ENSG00000081791:140923871-142923871
chr5:142058374-142058525	5	142058375	142058525	ENSG00000081818	protein_coding	ENST00000194152	141121818	936632.000000	proximity ENSG00000081818:140121818-142121818
chr5:142058374-142058525	5	142058375	142058525	ENSG00000081853	protein_coding	ENST00000394576	141338760	719690.000000	proximity ENSG00000081853:140338760-142338760
chr5:142058374-142058525	5	142058375	142058525	ENSG00000112852	protein_coding	ENST00000194155	141094615	963835.000000	proximity ENSG00000112852:140094615-142094615
chr5:142058374-142058525	5	142058375	142058525	ENSG00000113205	protein_coding	ENST00000231130	141100473	957977.000000	proximity ENSG00000113205:140100473-142100473
chr5:142058374-142058525	5	142058375	142058525	ENSG00000113209	protein_coding	ENST00000231134	141135206	923244.000000	proximity ENSG00000113209:140135206-142135206
chr5:142058374-142058525	5	142058375	142058525	ENSG00000113211	protein_coding	ENST00000231136	141150057	908393.000000	proximity ENSG00000113211:140150057-142150057
chr5:142058374-142058525	5	142058375	142058525	ENSG00000113212	protein_coding	ENST00000231137	141172644	885806.000000	proximity ENSG00000113212:140172644-142172644
chr5:142058374-142058525	5	142058375	142058525	ENSG00000113248	protein_coding	ENST00000231173	141245395	813055.000000	proximity ENSG00000113248:140245395-142245395
chr5:142058374-142058525	5	142058375	142058525	ENSG00000113552	protein_coding	ENST00000862719	142013012	45438.000000	proximity ENSG00000113552:141013012-143013012
chr5:142058374-142058525	5	142058375	142058525	ENSG00000113555	protein_coding	ENST00000231484	141958202	100248.000000	proximity ENSG00000113555:140958202-142958202
chr5:142058374-142058525	5	142058375	142058525	ENSG00000113578	protein_coding	ENST00000866004	142698021	639571.000000	proximity ENSG00000113578:141698021-143698021
chr5:142058374-142058525	5	142058375	142058525	ENSG00000120318	protein_coding	ENST00000925545	141682217	376233.000000	proximity ENSG00000120318:140682217-142682217
chr5:142058374-142058525	5	142058375	142058525	ENSG00000120322	protein_coding	ENST00000239444	141177790	880660.000000	proximity ENSG00000120322:140177790-142177790
chr5:142058374-142058525	5	142058375	142058525	ENSG00000120324	protein_coding	ENST00000239446	141192353	866097.000000	proximity ENSG00000120324:140192353-142192353
chr5:142058374-142058525	5	142058375	142058525	ENSG00000120327	protein_coding	ENST00000239449	141223343	835107.000000	proximity ENSG00000120327:140223343-142223343
chr5:142058374-142058525	5	142058375	142058525	ENSG00000120328	protein_coding	ENST00000239450	141208719	849731.000000	proximity ENSG00000120328:140208719-142208719
chr5:142058374-142058525	5	142058375	142058525	ENSG00000120329	protein_coding	ENST00000239451	141304049	754401.000000	proximity ENSG00000120329:140304049-142304049
chr5:142058374-142058525	5	142058375	142058525	ENSG00000131504	protein_coding	ENST00000647433	141619055	439395.000000	proximity ENSG00000131504:140619055-142619055
chr5:142058374-142058525	5	142058375	142058525	ENSG00000131507	protein_coding	ENST00000856983	142108762	50312.000000	proximity ENSG00000131507:141108762-143108762
chr5:142058374-142058525	5	142058375	142058525	ENSG00000145819	protein_coding	ENST00000274498	142770377	711927.000000	proximity ENSG00000145819:141770377-143770377
chr5:142058374-142058525	5	142058375	142058525	ENSG00000156453	protein_coding	ENST00000287008	141878410	180040.000000	proximity ENSG00000156453:140878410-142878410
chr5:142058374-142058525	5	142058375	142058525	ENSG00000164620	protein_coding	ENST00000896721	141636976	421474.000000	proximity ENSG00000164620:140636976-142636976
chr5:142058374-142058525	5	142058375	142058525	ENSG00000171720	protein_coding	ENST00000856306	141636856	421594.000000	proximity ENSG00000171720:140636856-142636856
chr5:142058374-142058525	5	142058375	142058525	ENSG00000177839	protein_coding	ENST00000316105	141187161	871289.000000	proximity ENSG00000177839:140187161-142187161
chr5:142058374-142058525	5	142058375	142058525	ENSG00000178913	protein_coding	ENST00000313368	141320784	737666.000000	proximity ENSG00000178913:140320784-142320784
chr5:142058374-142058525	5	142058375	142058525	ENSG00000187372	protein_coding	ENST00000341948	141213919	844531.000000	proximity ENSG00000187372:140213919-142213919
chr5:142058374-142058525	5	142058375	142058525	ENSG00000187678	protein_coding	ENST00000921739	142323057	264607.000000	proximity ENSG00000187678:141323057-143323057
chr5:142058374-142058525	5	142058375	142058525	ENSG00000197479	protein_coding	ENST00000354757	141199627	858823.000000	proximity ENSG00000197479:140199627-142199627
chr5:142058374-142058525	5	142058375	142058525	ENSG00000197948	protein_coding	ENST00000896537	141651430	407020.000000	proximity ENSG00000197948:140651430-142651430
chr5:142058374-142058525	5	142058375	142058525	ENSG00000204956	protein_coding	ENST00000517417	141330514	727936.000000	proximity ENSG00000204956:140330514-142330514
chr5:142058374-142058525	5	142058375	142058525	ENSG00000240184	protein_coding	ENST00000308177	141475966	582484.000000	proximity ENSG00000240184:140475966-142475966
chr5:142058374-142058525	5	142058375	142058525	ENSG00000240764	protein_coding	ENST00000252087	141489081	569369.000000	proximity ENSG00000240764:140489081-142489081
chr5:142058374-142058525	5	142058375	142058525	ENSG00000242419	protein_coding	ENST00000306593	141485030	573420.000000	proximity ENSG00000242419:140485030-142485030
chr5:142058374-142058525	5	142058375	142058525	ENSG00000253159	protein_coding	ENST00000252085	141430507	627943.000000	proximity ENSG00000253159:140430507-142430507
chr5:142058374-142058525	5	142058375	142058525	ENSG00000253305	protein_coding	ENST00000520790	141408021	650429.000000	proximity ENSG00000253305:140408021-142408021
chr5:142058374-142058525	5	142058375	142058525	ENSG00000253485	protein_coding	ENST00000518069	141364162	694288.000000	proximity ENSG00000253485:140364162-142364162
chr5:142058374-142058525	5	142058375	142058525	ENSG00000253537	protein_coding	ENST00000518325	141382742	675708.000000	proximity ENSG00000253537:140382742-142382742
chr5:142058374-142058525	5	142058375	142058525	ENSG00000253731	protein_coding	ENST00000610583	141373993	684457.000000	proximity ENSG00000253731:140373993-142373993
chr5:142058374-142058525	5	142058375	142058525	ENSG00000253767	protein_coding	ENST00000610569	141390157	668293.000000	proximity ENSG00000253767:140390157-142390157
chr5:142058374-142058525	5	142058375	142058525	ENSG00000253846	protein_coding	ENST00000398610	141412987	645463.000000	proximity ENSG00000253846:140412987-142412987
chr5:142058374-142058525	5	142058375	142058525	ENSG00000253873	protein_coding	ENST00000398587	141421051	637399.000000	proximity ENSG00000253873:140421051-142421051
chr5:142058374-142058525	5	142058375	142058525	ENSG00000253910	protein_coding	ENST00000522605	141359994	698456.000000	proximity ENSG00000253910:140359994-142359994
chr5:142058374-142058525	5	142058375	142058525	ENSG00000253953	protein_coding	ENST00000519479	141387698	670752.000000	proximity ENSG00000253953:140387698-142387698
chr5:142058374-142058525	5	142058375	142058525	ENSG00000254122	protein_coding	ENST00000398594	141417677	640773.000000	proximity ENSG00000254122:140417677-142417677
chr5:142058374-142058525	5	142058375	142058525	ENSG00000254221	protein_coding	ENST00000523390	141350099	708351.000000	proximity ENSG00000254221:140350099-142350099
chr5:142058374-142058525	5	142058375	142058525	ENSG00000254245	protein_coding	ENST00000253812	141343829	714621.000000	proximity ENSG00000254245:140343829-142343829
chr5:142058374-142058525	5	142058375	142058525	ENSG00000261934	protein_coding	ENST00000573521	141402778	655672.000000	proximity ENSG00000261934:140402778-142402778
chr5:142058374-142058525	5	142058375	142058525	ENSG00000262209	protein_coding	ENST00000576222	141370242	688208.000000	proximity ENSG00000262209:140370242-142370242
chr5:142058374-142058525	5	142058375	142058525	ENSG00000262576	protein_coding	ENST00000571252	141355021	703429.000000	proximity ENSG00000262576:140355021-142355021
chr5:142058374-142058525	5	142058375	142058525	ENSG00000272674	protein_coding	ENST00000609684	141182387	876063.000000	proximity ENSG00000272674:140182387-142182387
chr5:142058374-142058525	5	142058375	142058525	ENSG00000276547	protein_coding	ENST00000617380	141397947	660503.000000	proximity ENSG00000276547:140397947-142397947
chr5:142058374-142058525	5	142058375	142058525	ENSG00000279983	protein_coding	ENST00000624396	141223372	835078.000000	proximity ENSG00000279983:140223372-142223372
chr5:142059614-142059765	5	142059615	142059765	ENSG00000013561	protein_coding	ENST00000905399	141967459	92231.000000	proximity ENSG00000013561:140967459-142967459
chr5:142059614-142059765	5	142059615	142059765	ENSG00000081791	protein_coding	ENST00000432126	141923871	135819.000000	proximity ENSG00000081791:140923871-142923871
chr5:142059614-142059765	5	142059615	142059765	ENSG00000081818	protein_coding	ENST00000194152	141121818	937872.000000	proximity ENSG00000081818:140121818-142121818
chr5:142059614-142059765	5	142059615	142059765	ENSG00000081853	protein_coding	ENST00000394576	141338760	720930.000000	proximity ENSG00000081853:140338760-142338760
chr5:142059614-142059765	5	142059615	142059765	ENSG00000112852	protein_coding	ENST00000194155	141094615	965075.000000	proximity ENSG00000112852:140094615-142094615
chr5:142059614-142059765	5	142059615	142059765	ENSG00000113205	protein_coding	ENST00000231130	141100473	959217.000000	proximity ENSG00000113205:140100473-142100473
chr5:142059614-142059765	5	142059615	142059765	ENSG00000113209	protein_coding	ENST00000231134	141135206	924484.000000	proximity ENSG00000113209:140135206-142135206
chr5:142059614-142059765	5	142059615	142059765	ENSG00000113211	protein_coding	ENST00000231136	141150057	909633.000000	proximity ENSG00000113211:140150057-142150057
chr5:142059614-142059765	5	142059615	142059765	ENSG00000113212	protein_coding	ENST00000231137	141172644	887046.000000	proximity ENSG00000113212:140172644-142172644
chr5:142059614-142059765	5	142059615	142059765	ENSG00000113248	protein_coding	ENST00000231173	141245395	814295.000000	proximity ENSG00000113248:140245395-142245395
chr5:142059614-142059765	5	142059615	142059765	ENSG00000113552	protein_coding	ENST00000862719	142013012	46678.000000	proximity ENSG00000113552:141013012-143013012
chr5:142059614-142059765	5	142059615	142059765	ENSG00000113555	protein_coding	ENST00000231484	141958202	101488.000000	proximity ENSG00000113555:140958202-142958202
chr5:142059614-142059765	5	142059615	142059765	ENSG00000113578	protein_coding	ENST00000866004	142698021	638331.000000	proximity ENSG00000113578:141698021-143698021
chr5:142059614-142059765	5	142059615	142059765	ENSG00000120318	protein_coding	ENST00000925545	141682217	377473.000000	proximity ENSG00000120318:140682217-142682217
chr5:142059614-142059765	5	142059615	142059765	ENSG00000120322	protein_coding	ENST00000239444	141177790	881900.000000	proximity ENSG00000120322:140177790-142177790
chr5:142059614-142059765	5	142059615	142059765	ENSG00000120324	protein_coding	ENST00000239446	141192353	867337.000000	proximity ENSG00000120324:140192353-142192353
chr5:142059614-142059765	5	142059615	142059765	ENSG00000120327	protein_coding	ENST00000239449	141223343	836347.000000	proximity ENSG00000120327:140223343-142223343
chr5:142059614-142059765	5	142059615	142059765	ENSG00000120328	protein_coding	ENST00000239450	141208719	850971.000000	proximity ENSG00000120328:140208719-142208719
chr5:142059614-142059765	5	142059615	142059765	ENSG00000120329	protein_coding	ENST00000239451	141304049	755641.000000	proximity ENSG00000120329:140304049-142304049
chr5:142059614-142059765	5	142059615	142059765	ENSG00000131504	protein_coding	ENST00000647433	141619055	440635.000000	proximity ENSG00000131504:140619055-142619055
chr5:142059614-142059765	5	142059615	142059765	ENSG00000131507	protein_coding	ENST00000856983	142108762	49072.000000	proximity ENSG00000131507:141108762-143108762
chr5:142059614-142059765	5	142059615	142059765	ENSG00000145819	protein_coding	ENST00000274498	142770377	710687.000000	proximity ENSG00000145819:141770377-143770377
chr5:142059614-142059765	5	142059615	142059765	ENSG00000156453	protein_coding	ENST00000287008	141878410	181280.000000	proximity ENSG00000156453:140878410-142878410
chr5:142059614-142059765	5	142059615	142059765	ENSG00000164620	protein_coding	ENST00000896721	141636976	422714.000000	proximity ENSG00000164620:140636976-142636976
chr5:142059614-142059765	5	142059615	142059765	ENSG00000171720	protein_coding	ENST00000856306	141636856	422834.000000	proximity ENSG00000171720:140636856-142636856
chr5:142059614-142059765	5	142059615	142059765	ENSG00000177839	protein_coding	ENST00000316105	141187161	872529.000000	proximity ENSG00000177839:140187161-142187161
chr5:142059614-142059765	5	142059615	142059765	ENSG00000178913	protein_coding	ENST00000313368	141320784	738906.000000	proximity ENSG00000178913:140320784-142320784
chr5:142059614-142059765	5	142059615	142059765	ENSG00000187372	protein_coding	ENST00000341948	141213919	845771.000000	proximity ENSG00000187372:140213919-142213919
chr5:142059614-142059765	5	142059615	142059765	ENSG00000187678	protein_coding	ENST00000921739	142323057	263367.000000	proximity ENSG00000187678:141323057-143323057
chr5:142059614-142059765	5	142059615	142059765	ENSG00000197479	protein_coding	ENST00000354757	141199627	860063.000000	proximity ENSG00000197479:140199627-142199627
chr5:142059614-142059765	5	142059615	142059765	ENSG00000197948	protein_coding	ENST00000896537	141651430	408260.000000	proximity ENSG00000197948:140651430-142651430
chr5:142059614-142059765	5	142059615	142059765	ENSG00000204956	protein_coding	ENST00000517417	141330514	729176.000000	proximity ENSG00000204956:140330514-142330514
chr5:142059614-142059765	5	142059615	142059765	ENSG00000240184	protein_coding	ENST00000308177	141475966	583724.000000	proximity ENSG00000240184:140475966-142475966
chr5:142059614-142059765	5	142059615	142059765	ENSG00000240764	protein_coding	ENST00000252087	141489081	570609.000000	proximity ENSG00000240764:140489081-142489081
chr5:142059614-142059765	5	142059615	142059765	ENSG00000242419	protein_coding	ENST00000306593	141485030	574660.000000	proximity ENSG00000242419:140485030-142485030
chr5:142059614-142059765	5	142059615	142059765	ENSG00000253159	protein_coding	ENST00000252085	141430507	629183.000000	proximity ENSG00000253159:140430507-142430507
chr5:142059614-142059765	5	142059615	142059765	ENSG00000253305	protein_coding	ENST00000520790	141408021	651669.000000	proximity ENSG00000253305:140408021-142408021
chr5:142059614-142059765	5	142059615	142059765	ENSG00000253485	protein_coding	ENST00000518069	141364162	695528.000000	proximity ENSG00000253485:140364162-142364162
chr5:142059614-142059765	5	142059615	142059765	ENSG00000253537	protein_coding	ENST00000518325	141382742	676948.000000	proximity ENSG00000253537:140382742-142382742
chr5:142059614-142059765	5	142059615	142059765	ENSG00000253731	protein_coding	ENST00000610583	141373993	685697.000000	proximity ENSG00000253731:140373993-142373993
chr5:142059614-142059765	5	142059615	142059765	ENSG00000253767	protein_coding	ENST00000610569	141390157	669533.000000	proximity ENSG00000253767:140390157-142390157
chr5:142059614-142059765	5	142059615	142059765	ENSG00000253846	protein_coding	ENST00000398610	141412987	646703.000000	proximity ENSG00000253846:140412987-142412987
chr5:142059614-142059765	5	142059615	142059765	ENSG00000253873	protein_coding	ENST00000398587	141421051	638639.000000	proximity ENSG00000253873:140421051-142421051
chr5:142059614-142059765	5	142059615	142059765	ENSG00000253910	protein_coding	ENST00000522605	141359994	699696.000000	proximity ENSG00000253910:140359994-142359994
chr5:142059614-142059765	5	142059615	142059765	ENSG00000253953	protein_coding	ENST00000519479	141387698	671992.000000	proximity ENSG00000253953:140387698-142387698
chr5:142059614-142059765	5	142059615	142059765	ENSG00000254122	protein_coding	ENST00000398594	141417677	642013.000000	proximity ENSG00000254122:140417677-142417677
chr5:142059614-142059765	5	142059615	142059765	ENSG00000254221	protein_coding	ENST00000523390	141350099	709591.000000	proximity ENSG00000254221:140350099-142350099
chr5:142059614-142059765	5	142059615	142059765	ENSG00000254245	protein_coding	ENST00000253812	141343829	715861.000000	proximity ENSG00000254245:140343829-142343829
chr5:142059614-142059765	5	142059615	142059765	ENSG00000261934	protein_coding	ENST00000573521	141402778	656912.000000	proximity ENSG00000261934:140402778-142402778
chr5:142059614-142059765	5	142059615	142059765	ENSG00000262209	protein_coding	ENST00000576222	141370242	689448.000000	proximity ENSG00000262209:140370242-142370242
chr5:142059614-142059765	5	142059615	142059765	ENSG00000262576	protein_coding	ENST00000571252	141355021	704669.000000	proximity ENSG00000262576:140355021-142355021
chr5:142059614-142059765	5	142059615	142059765	ENSG00000272674	protein_coding	ENST00000609684	141182387	877303.000000	proximity ENSG00000272674:140182387-142182387
chr5:142059614-142059765	5	142059615	142059765	ENSG00000276547	protein_coding	ENST00000617380	141397947	661743.000000	proximity ENSG00000276547:140397947-142397947
chr5:142059614-142059765	5	142059615	142059765	ENSG00000279983	protein_coding	ENST00000624396	141223372	836318.000000	proximity ENSG00000279983:140223372-142223372
chr5:142063939-142064090	5	142063940	142064090	ENSG00000013561	protein_coding	ENST00000905399	141967459	96556.000000	proximity ENSG00000013561:140967459-142967459
chr5:142063939-142064090	5	142063940	142064090	ENSG00000081791	protein_coding	ENST00000432126	141923871	140144.000000	proximity ENSG00000081791:140923871-142923871
chr5:142063939-142064090	5	142063940	142064090	ENSG00000081818	protein_coding	ENST00000194152	141121818	942197.000000	proximity ENSG00000081818:140121818-142121818
chr5:142063939-142064090	5	142063940	142064090	ENSG00000081853	protein_coding	ENST00000394576	141338760	725255.000000	proximity ENSG00000081853:140338760-142338760
chr5:142063939-142064090	5	142063940	142064090	ENSG00000112852	protein_coding	ENST00000194155	141094615	969400.000000	proximity ENSG00000112852:140094615-142094615
chr5:142063939-142064090	5	142063940	142064090	ENSG00000113205	protein_coding	ENST00000231130	141100473	963542.000000	proximity ENSG00000113205:140100473-142100473
chr5:142063939-142064090	5	142063940	142064090	ENSG00000113209	protein_coding	ENST00000231134	141135206	928809.000000	proximity ENSG00000113209:140135206-142135206
chr5:142063939-142064090	5	142063940	142064090	ENSG00000113211	protein_coding	ENST00000231136	141150057	913958.000000	proximity ENSG00000113211:140150057-142150057
chr5:142063939-142064090	5	142063940	142064090	ENSG00000113212	protein_coding	ENST00000231137	141172644	891371.000000	proximity ENSG00000113212:140172644-142172644
chr5:142063939-142064090	5	142063940	142064090	ENSG00000113248	protein_coding	ENST00000231173	141245395	818620.000000	proximity ENSG00000113248:140245395-142245395
chr5:142063939-142064090	5	142063940	142064090	ENSG00000113552	protein_coding	ENST00000862719	142013012	51003.000000	proximity ENSG00000113552:141013012-143013012
chr5:142063939-142064090	5	142063940	142064090	ENSG00000113555	protein_coding	ENST00000231484	141958202	105813.000000	proximity ENSG00000113555:140958202-142958202
chr5:142063939-142064090	5	142063940	142064090	ENSG00000113578	protein_coding	ENST00000866004	142698021	634006.000000	proximity ENSG00000113578:141698021-143698021
chr5:142063939-142064090	5	142063940	142064090	ENSG00000120318	protein_coding	ENST00000925545	141682217	381798.000000	proximity ENSG00000120318:140682217-142682217
chr5:142063939-142064090	5	142063940	142064090	ENSG00000120322	protein_coding	ENST00000239444	141177790	886225.000000	proximity ENSG00000120322:140177790-142177790
chr5:142063939-142064090	5	142063940	142064090	ENSG00000120324	protein_coding	ENST00000239446	141192353	871662.000000	proximity ENSG00000120324:140192353-142192353
chr5:142063939-142064090	5	142063940	142064090	ENSG00000120327	protein_coding	ENST00000239449	141223343	840672.000000	proximity ENSG00000120327:140223343-142223343
chr5:142063939-142064090	5	142063940	142064090	ENSG00000120328	protein_coding	ENST00000239450	141208719	855296.000000	proximity ENSG00000120328:140208719-142208719
chr5:142063939-142064090	5	142063940	142064090	ENSG00000120329	protein_coding	ENST00000239451	141304049	759966.000000	proximity ENSG00000120329:140304049-142304049
chr5:142063939-142064090	5	142063940	142064090	ENSG00000131504	protein_coding	ENST00000647433	141619055	444960.000000	proximity ENSG00000131504:140619055-142619055
chr5:142063939-142064090	5	142063940	142064090	ENSG00000131507	protein_coding	ENST00000856983	142108762	44747.000000	proximity ENSG00000131507:141108762-143108762
chr5:142063939-142064090	5	142063940	142064090	ENSG00000145819	protein_coding	ENST00000274498	142770377	706362.000000	proximity ENSG00000145819:141770377-143770377
chr5:142063939-142064090	5	142063940	142064090	ENSG00000156453	protein_coding	ENST00000287008	141878410	185605.000000	proximity ENSG00000156453:140878410-142878410
chr5:142063939-142064090	5	142063940	142064090	ENSG00000164620	protein_coding	ENST00000896721	141636976	427039.000000	proximity ENSG00000164620:140636976-142636976
chr5:142063939-142064090	5	142063940	142064090	ENSG00000171720	protein_coding	ENST00000856306	141636856	427159.000000	proximity ENSG00000171720:140636856-142636856
chr5:142063939-142064090	5	142063940	142064090	ENSG00000177839	protein_coding	ENST00000316105	141187161	876854.000000	proximity ENSG00000177839:140187161-142187161
chr5:142063939-142064090	5	142063940	142064090	ENSG00000178913	protein_coding	ENST00000313368	141320784	743231.000000	proximity ENSG00000178913:140320784-142320784
chr5:142063939-142064090	5	142063940	142064090	ENSG00000187372	protein_coding	ENST00000341948	141213919	850096.000000	proximity ENSG00000187372:140213919-142213919
chr5:142063939-142064090	5	142063940	142064090	ENSG00000187678	protein_coding	ENST00000921739	142323057	259042.000000	proximity ENSG00000187678:141323057-143323057
chr5:142063939-142064090	5	142063940	142064090	ENSG00000197479	protein_coding	ENST00000354757	141199627	864388.000000	proximity ENSG00000197479:140199627-142199627
chr5:142063939-142064090	5	142063940	142064090	ENSG00000197948	protein_coding	ENST00000896537	141651430	412585.000000	proximity ENSG00000197948:140651430-142651430
chr5:142063939-142064090	5	142063940	142064090	ENSG00000204956	protein_coding	ENST00000517417	141330514	733501.000000	proximity ENSG00000204956:140330514-142330514
chr5:142063939-142064090	5	142063940	142064090	ENSG00000240184	protein_coding	ENST00000308177	141475966	588049.000000	proximity ENSG00000240184:140475966-142475966
chr5:142063939-142064090	5	142063940	142064090	ENSG00000240764	protein_coding	ENST00000252087	141489081	574934.000000	proximity ENSG00000240764:140489081-142489081
chr5:142063939-142064090	5	142063940	142064090	ENSG00000242419	protein_coding	ENST00000306593	141485030	578985.000000	proximity ENSG00000242419:140485030-142485030
chr5:142063939-142064090	5	142063940	142064090	ENSG00000253159	protein_coding	ENST00000252085	141430507	633508.000000	proximity ENSG00000253159:140430507-142430507
chr5:142063939-142064090	5	142063940	142064090	ENSG00000253305	protein_coding	ENST00000520790	141408021	655994.000000	proximity ENSG00000253305:140408021-142408021
chr5:142063939-142064090	5	142063940	142064090	ENSG00000253485	protein_coding	ENST00000518069	141364162	699853.000000	proximity ENSG00000253485:140364162-142364162
chr5:142063939-142064090	5	142063940	142064090	ENSG00000253537	protein_coding	ENST00000518325	141382742	681273.000000	proximity ENSG00000253537:140382742-142382742
chr5:142063939-142064090	5	142063940	142064090	ENSG00000253731	protein_coding	ENST00000610583	141373993	690022.000000	proximity ENSG00000253731:140373993-142373993
chr5:142063939-142064090	5	142063940	142064090	ENSG00000253767	protein_coding	ENST00000610569	141390157	673858.000000	proximity ENSG00000253767:140390157-142390157
chr5:142063939-142064090	5	142063940	142064090	ENSG00000253846	protein_coding	ENST00000398610	141412987	651028.000000	proximity ENSG00000253846:140412987-142412987
chr5:142063939-142064090	5	142063940	142064090	ENSG00000253873	protein_coding	ENST00000398587	141421051	642964.000000	proximity ENSG00000253873:140421051-142421051
chr5:142063939-142064090	5	142063940	142064090	ENSG00000253910	protein_coding	ENST00000522605	141359994	704021.000000	proximity ENSG00000253910:140359994-142359994
chr5:142063939-142064090	5	142063940	142064090	ENSG00000253953	protein_coding	ENST00000519479	141387698	676317.000000	proximity ENSG00000253953:140387698-142387698
chr5:142063939-142064090	5	142063940	142064090	ENSG00000254122	protein_coding	ENST00000398594	141417677	646338.000000	proximity ENSG00000254122:140417677-142417677
chr5:142063939-142064090	5	142063940	142064090	ENSG00000254221	protein_coding	ENST00000523390	141350099	713916.000000	proximity ENSG00000254221:140350099-142350099
chr5:142063939-142064090	5	142063940	142064090	ENSG00000254245	protein_coding	ENST00000253812	141343829	720186.000000	proximity ENSG00000254245:140343829-142343829
chr5:142063939-142064090	5	142063940	142064090	ENSG00000261934	protein_coding	ENST00000573521	141402778	661237.000000	proximity ENSG00000261934:140402778-142402778
chr5:142063939-142064090	5	142063940	142064090	ENSG00000262209	protein_coding	ENST00000576222	141370242	693773.000000	proximity ENSG00000262209:140370242-142370242
chr5:142063939-142064090	5	142063940	142064090	ENSG00000262576	protein_coding	ENST00000571252	141355021	708994.000000	proximity ENSG00000262576:140355021-142355021
chr5:142063939-142064090	5	142063940	142064090	ENSG00000272674	protein_coding	ENST00000609684	141182387	881628.000000	proximity ENSG00000272674:140182387-142182387
chr5:142063939-142064090	5	142063940	142064090	ENSG00000276547	protein_coding	ENST00000617380	141397947	666068.000000	proximity ENSG00000276547:140397947-142397947
chr5:142063939-142064090	5	142063940	142064090	ENSG00000279983	protein_coding	ENST00000624396	141223372	840643.000000	proximity ENSG00000279983:140223372-142223372
chr5:142064294-142064445	5	142064295	142064445	ENSG00000013561	protein_coding	ENST00000905399	141967459	96911.000000	proximity ENSG00000013561:140967459-142967459
chr5:142064294-142064445	5	142064295	142064445	ENSG00000081791	protein_coding	ENST00000432126	141923871	140499.000000	proximity ENSG00000081791:140923871-142923871
chr5:142064294-142064445	5	142064295	142064445	ENSG00000081818	protein_coding	ENST00000194152	141121818	942552.000000	proximity ENSG00000081818:140121818-142121818
chr5:142064294-142064445	5	142064295	142064445	ENSG00000081853	protein_coding	ENST00000394576	141338760	725610.000000	proximity ENSG00000081853:140338760-142338760
chr5:142064294-142064445	5	142064295	142064445	ENSG00000112852	protein_coding	ENST00000194155	141094615	969755.000000	proximity ENSG00000112852:140094615-142094615
chr5:142064294-142064445	5	142064295	142064445	ENSG00000113205	protein_coding	ENST00000231130	141100473	963897.000000	proximity ENSG00000113205:140100473-142100473
chr5:142064294-142064445	5	142064295	142064445	ENSG00000113209	protein_coding	ENST00000231134	141135206	929164.000000	proximity ENSG00000113209:140135206-142135206
chr5:142064294-142064445	5	142064295	142064445	ENSG00000113211	protein_coding	ENST00000231136	141150057	914313.000000	proximity ENSG00000113211:140150057-142150057
chr5:142064294-142064445	5	142064295	142064445	ENSG00000113212	protein_coding	ENST00000231137	141172644	891726.000000	proximity ENSG00000113212:140172644-142172644
chr5:142064294-142064445	5	142064295	142064445	ENSG00000113248	protein_coding	ENST00000231173	141245395	818975.000000	proximity ENSG00000113248:140245395-142245395
chr5:142064294-142064445	5	142064295	142064445	ENSG00000113552	protein_coding	ENST00000862719	142013012	51358.000000	proximity ENSG00000113552:141013012-143013012
chr5:142064294-142064445	5	142064295	142064445	ENSG00000113555	protein_coding	ENST00000231484	141958202	106168.000000	proximity ENSG00000113555:140958202-142958202
chr5:142064294-142064445	5	142064295	142064445	ENSG00000113578	protein_coding	ENST00000866004	142698021	633651.000000	proximity ENSG00000113578:141698021-143698021
chr5:142064294-142064445	5	142064295	142064445	ENSG00000120318	protein_coding	ENST00000925545	141682217	382153.000000	proximity ENSG00000120318:140682217-142682217
chr5:142064294-142064445	5	142064295	142064445	ENSG00000120322	protein_coding	ENST00000239444	141177790	886580.000000	proximity ENSG00000120322:140177790-142177790
chr5:142064294-142064445	5	142064295	142064445	ENSG00000120324	protein_coding	ENST00000239446	141192353	872017.000000	proximity ENSG00000120324:140192353-142192353
chr5:142064294-142064445	5	142064295	142064445	ENSG00000120327	protein_coding	ENST00000239449	141223343	841027.000000	proximity ENSG00000120327:140223343-142223343
chr5:142064294-142064445	5	142064295	142064445	ENSG00000120328	protein_coding	ENST00000239450	141208719	855651.000000	proximity ENSG00000120328:140208719-142208719
chr5:142064294-142064445	5	142064295	142064445	ENSG00000120329	protein_coding	ENST00000239451	141304049	760321.000000	proximity ENSG00000120329:140304049-142304049
chr5:142064294-142064445	5	142064295	142064445	ENSG00000131504	protein_coding	ENST00000647433	141619055	445315.000000	proximity ENSG00000131504:140619055-142619055
chr5:142064294-142064445	5	142064295	142064445	ENSG00000131507	protein_coding	ENST00000856983	142108762	44392.000000	proximity ENSG00000131507:141108762-143108762
chr5:142064294-142064445	5	142064295	142064445	ENSG00000145819	protein_coding	ENST00000274498	142770377	706007.000000	proximity ENSG00000145819:141770377-143770377
chr5:142064294-142064445	5	142064295	142064445	ENSG00000156453	protein_coding	ENST00000287008	141878410	185960.000000	proximity ENSG00000156453:140878410-142878410
chr5:142064294-142064445	5	142064295	142064445	ENSG00000164620	protein_coding	ENST00000896721	141636976	427394.000000	proximity ENSG00000164620:140636976-142636976
chr5:142064294-142064445	5	142064295	142064445	ENSG00000171720	protein_coding	ENST00000856306	141636856	427514.000000	proximity ENSG00000171720:140636856-142636856
chr5:142064294-142064445	5	142064295	142064445	ENSG00000177839	protein_coding	ENST00000316105	141187161	877209.000000	proximity ENSG00000177839:140187161-142187161
chr5:142064294-142064445	5	142064295	142064445	ENSG00000178913	protein_coding	ENST00000313368	141320784	743586.000000	proximity ENSG00000178913:140320784-142320784
chr5:142064294-142064445	5	142064295	142064445	ENSG00000187372	protein_coding	ENST00000341948	141213919	850451.000000	proximity ENSG00000187372:140213919-142213919
chr5:142064294-142064445	5	142064295	142064445	ENSG00000187678	protein_coding	ENST00000921739	142323057	258687.000000	proximity ENSG00000187678:141323057-143323057
chr5:142064294-142064445	5	142064295	142064445	ENSG00000197479	protein_coding	ENST00000354757	141199627	864743.000000	proximity ENSG00000197479:140199627-142199627
chr5:142064294-142064445	5	142064295	142064445	ENSG00000197948	protein_coding	ENST00000896537	141651430	412940.000000	proximity ENSG00000197948:140651430-142651430
chr5:142064294-142064445	5	142064295	142064445	ENSG00000204956	protein_coding	ENST00000517417	141330514	733856.000000	proximity ENSG00000204956:140330514-142330514
chr5:142064294-142064445	5	142064295	142064445	ENSG00000240184	protein_coding	ENST00000308177	141475966	588404.000000	proximity ENSG00000240184:140475966-142475966
chr5:142064294-142064445	5	142064295	142064445	ENSG00000240764	protein_coding	ENST00000252087	141489081	575289.000000	proximity ENSG00000240764:140489081-142489081
chr5:142064294-142064445	5	142064295	142064445	ENSG00000242419	protein_coding	ENST00000306593	141485030	579340.000000	proximity ENSG00000242419:140485030-142485030
chr5:142064294-142064445	5	142064295	142064445	ENSG00000253159	protein_coding	ENST00000252085	141430507	633863.000000	proximity ENSG00000253159:140430507-142430507
chr5:142064294-142064445	5	142064295	142064445	ENSG00000253305	protein_coding	ENST00000520790	141408021	656349.000000	proximity ENSG00000253305:140408021-142408021
chr5:142064294-142064445	5	142064295	142064445	ENSG00000253485	protein_coding	ENST00000518069	141364162	700208.000000	proximity ENSG00000253485:140364162-142364162
chr5:142064294-142064445	5	142064295	142064445	ENSG00000253537	protein_coding	ENST00000518325	141382742	681628.000000	proximity ENSG00000253537:140382742-142382742
chr5:142064294-142064445	5	142064295	142064445	ENSG00000253731	protein_coding	ENST00000610583	141373993	690377.000000	proximity ENSG00000253731:140373993-142373993
chr5:142064294-142064445	5	142064295	142064445	ENSG00000253767	protein_coding	ENST00000610569	141390157	674213.000000	proximity ENSG00000253767:140390157-142390157
chr5:142064294-142064445	5	142064295	142064445	ENSG00000253846	protein_coding	ENST00000398610	141412987	651383.000000	proximity ENSG00000253846:140412987-142412987
chr5:142064294-142064445	5	142064295	142064445	ENSG00000253873	protein_coding	ENST00000398587	141421051	643319.000000	proximity ENSG00000253873:140421051-142421051
chr5:142064294-142064445	5	142064295	142064445	ENSG00000253910	protein_coding	ENST00000522605	141359994	704376.000000	proximity ENSG00000253910:140359994-142359994
chr5:142064294-142064445	5	142064295	142064445	ENSG00000253953	protein_coding	ENST00000519479	141387698	676672.000000	proximity ENSG00000253953:140387698-142387698
chr5:142064294-142064445	5	142064295	142064445	ENSG00000254122	protein_coding	ENST00000398594	141417677	646693.000000	proximity ENSG00000254122:140417677-142417677
chr5:142064294-142064445	5	142064295	142064445	ENSG00000254221	protein_coding	ENST00000523390	141350099	714271.000000	proximity ENSG00000254221:140350099-142350099
chr5:142064294-142064445	5	142064295	142064445	ENSG00000254245	protein_coding	ENST00000253812	141343829	720541.000000	proximity ENSG00000254245:140343829-142343829
chr5:142064294-142064445	5	142064295	142064445	ENSG00000261934	protein_coding	ENST00000573521	141402778	661592.000000	proximity ENSG00000261934:140402778-142402778
chr5:142064294-142064445	5	142064295	142064445	ENSG00000262209	protein_coding	ENST00000576222	141370242	694128.000000	proximity ENSG00000262209:140370242-142370242
chr5:142064294-142064445	5	142064295	142064445	ENSG00000262576	protein_coding	ENST00000571252	141355021	709349.000000	proximity ENSG00000262576:140355021-142355021
chr5:142064294-142064445	5	142064295	142064445	ENSG00000272674	protein_coding	ENST00000609684	141182387	881983.000000	proximity ENSG00000272674:140182387-142182387
chr5:142064294-142064445	5	142064295	142064445	ENSG00000276547	protein_coding	ENST00000617380	141397947	666423.000000	proximity ENSG00000276547:140397947-142397947
chr5:142064294-142064445	5	142064295	142064445	ENSG00000279983	protein_coding	ENST00000624396	141223372	840998.000000	proximity ENSG00000279983:140223372-142223372
chr5:14206430-14206581	5	14206431	14206581	ENSG00000038382	protein_coding	ENST00000344204	14143342	63164.000000	proximity ENSG00000038382:13143342-15143342
chr5:14206430-14206581	5	14206431	14206581	ENSG00000039139	protein_coding	ENST00000265104	13944688	261818.000000	proximity ENSG00000039139:12944688-14944688
chr5:14206430-14206581	5	14206431	14206581	ENSG00000145569	protein_coding	ENST00000274217	14581792	375286.000000	proximity ENSG00000145569:13581792-15581792
chr5:14206430-14206581	5	14206431	14206581	ENSG00000154122	protein_coding	ENST00000284268	14871778	665272.000000	proximity ENSG00000154122:13871778-15871778
chr5:14206430-14206581	5	14206431	14206581	ENSG00000154124	protein_coding	ENST00000284274	14664718	458212.000000	proximity ENSG00000154124:13664718-15664718
chr5:142065474-142065625	5	142065475	142065625	ENSG00000013561	protein_coding	ENST00000905399	141967459	98091.000000	proximity ENSG00000013561:140967459-142967459
chr5:142065474-142065625	5	142065475	142065625	ENSG00000081791	protein_coding	ENST00000432126	141923871	141679.000000	proximity ENSG00000081791:140923871-142923871
chr5:142065474-142065625	5	142065475	142065625	ENSG00000081818	protein_coding	ENST00000194152	141121818	943732.000000	proximity ENSG00000081818:140121818-142121818
chr5:142065474-142065625	5	142065475	142065625	ENSG00000081853	protein_coding	ENST00000394576	141338760	726790.000000	proximity ENSG00000081853:140338760-142338760
chr5:142065474-142065625	5	142065475	142065625	ENSG00000112852	protein_coding	ENST00000194155	141094615	970935.000000	proximity ENSG00000112852:140094615-142094615
chr5:142065474-142065625	5	142065475	142065625	ENSG00000113205	protein_coding	ENST00000231130	141100473	965077.000000	proximity ENSG00000113205:140100473-142100473
chr5:142065474-142065625	5	142065475	142065625	ENSG00000113209	protein_coding	ENST00000231134	141135206	930344.000000	proximity ENSG00000113209:140135206-142135206
chr5:142065474-142065625	5	142065475	142065625	ENSG00000113211	protein_coding	ENST00000231136	141150057	915493.000000	proximity ENSG00000113211:140150057-142150057
chr5:142065474-142065625	5	142065475	142065625	ENSG00000113212	protein_coding	ENST00000231137	141172644	892906.000000	proximity ENSG00000113212:140172644-142172644
chr5:142065474-142065625	5	142065475	142065625	ENSG00000113248	protein_coding	ENST00000231173	141245395	820155.000000	proximity ENSG00000113248:140245395-142245395
chr5:142065474-142065625	5	142065475	142065625	ENSG00000113552	protein_coding	ENST00000862719	142013012	52538.000000	proximity ENSG00000113552:141013012-143013012
chr5:142065474-142065625	5	142065475	142065625	ENSG00000113555	protein_coding	ENST00000231484	141958202	107348.000000	proximity ENSG00000113555:140958202-142958202
chr5:142065474-142065625	5	142065475	142065625	ENSG00000113578	protein_coding	ENST00000866004	142698021	632471.000000	proximity ENSG00000113578:141698021-143698021
chr5:142065474-142065625	5	142065475	142065625	ENSG00000120318	protein_coding	ENST00000925545	141682217	383333.000000	proximity ENSG00000120318:140682217-142682217
chr5:142065474-142065625	5	142065475	142065625	ENSG00000120322	protein_coding	ENST00000239444	141177790	887760.000000	proximity ENSG00000120322:140177790-142177790
chr5:142065474-142065625	5	142065475	142065625	ENSG00000120324	protein_coding	ENST00000239446	141192353	873197.000000	proximity ENSG00000120324:140192353-142192353
chr5:142065474-142065625	5	142065475	142065625	ENSG00000120327	protein_coding	ENST00000239449	141223343	842207.000000	proximity ENSG00000120327:140223343-142223343
chr5:142065474-142065625	5	142065475	142065625	ENSG00000120328	protein_coding	ENST00000239450	141208719	856831.000000	proximity ENSG00000120328:140208719-142208719
chr5:142065474-142065625	5	142065475	142065625	ENSG00000120329	protein_coding	ENST00000239451	141304049	761501.000000	proximity ENSG00000120329:140304049-142304049
chr5:142065474-142065625	5	142065475	142065625	ENSG00000131504	protein_coding	ENST00000647433	141619055	446495.000000	proximity ENSG00000131504:140619055-142619055
chr5:142065474-142065625	5	142065475	142065625	ENSG00000131507	protein_coding	ENST00000856983	142108762	43212.000000	proximity ENSG00000131507:141108762-143108762
chr5:142065474-142065625	5	142065475	142065625	ENSG00000145819	protein_coding	ENST00000274498	142770377	704827.000000	proximity ENSG00000145819:141770377-143770377
chr5:142065474-142065625	5	142065475	142065625	ENSG00000156453	protein_coding	ENST00000287008	141878410	187140.000000	proximity ENSG00000156453:140878410-142878410
chr5:142065474-142065625	5	142065475	142065625	ENSG00000164620	protein_coding	ENST00000896721	141636976	428574.000000	proximity ENSG00000164620:140636976-142636976
chr5:142065474-142065625	5	142065475	142065625	ENSG00000171720	protein_coding	ENST00000856306	141636856	428694.000000	proximity ENSG00000171720:140636856-142636856
chr5:142065474-142065625	5	142065475	142065625	ENSG00000177839	protein_coding	ENST00000316105	141187161	878389.000000	proximity ENSG00000177839:140187161-142187161
chr5:142065474-142065625	5	142065475	142065625	ENSG00000178913	protein_coding	ENST00000313368	141320784	744766.000000	proximity ENSG00000178913:140320784-142320784
chr5:142065474-142065625	5	142065475	142065625	ENSG00000187372	protein_coding	ENST00000341948	141213919	851631.000000	proximity ENSG00000187372:140213919-142213919
chr5:142065474-142065625	5	142065475	142065625	ENSG00000187678	protein_coding	ENST00000921739	142323057	257507.000000	proximity ENSG00000187678:141323057-143323057
chr5:142065474-142065625	5	142065475	142065625	ENSG00000197479	protein_coding	ENST00000354757	141199627	865923.000000	proximity ENSG00000197479:140199627-142199627
chr5:142065474-142065625	5	142065475	142065625	ENSG00000197948	protein_coding	ENST00000896537	141651430	414120.000000	proximity ENSG00000197948:140651430-142651430
chr5:142065474-142065625	5	142065475	142065625	ENSG00000204956	protein_coding	ENST00000517417	141330514	735036.000000	proximity ENSG00000204956:140330514-142330514
chr5:142065474-142065625	5	142065475	142065625	ENSG00000240184	protein_coding	ENST00000308177	141475966	589584.000000	proximity ENSG00000240184:140475966-142475966
chr5:142065474-142065625	5	142065475	142065625	ENSG00000240764	protein_coding	ENST00000252087	141489081	576469.000000	proximity ENSG00000240764:140489081-142489081
chr5:142065474-142065625	5	142065475	142065625	ENSG00000242419	protein_coding	ENST00000306593	141485030	580520.000000	proximity ENSG00000242419:140485030-142485030
chr5:142065474-142065625	5	142065475	142065625	ENSG00000253159	protein_coding	ENST00000252085	141430507	635043.000000	proximity ENSG00000253159:140430507-142430507
chr5:142065474-142065625	5	142065475	142065625	ENSG00000253305	protein_coding	ENST00000520790	141408021	657529.000000	proximity ENSG00000253305:140408021-142408021
chr5:142065474-142065625	5	142065475	142065625	ENSG00000253485	protein_coding	ENST00000518069	141364162	701388.000000	proximity ENSG00000253485:140364162-142364162
chr5:142065474-142065625	5	142065475	142065625	ENSG00000253537	protein_coding	ENST00000518325	141382742	682808.000000	proximity ENSG00000253537:140382742-142382742
chr5:142065474-142065625	5	142065475	142065625	ENSG00000253731	protein_coding	ENST00000610583	141373993	691557.000000	proximity ENSG00000253731:140373993-142373993
chr5:142065474-142065625	5	142065475	142065625	ENSG00000253767	protein_coding	ENST00000610569	141390157	675393.000000	proximity ENSG00000253767:140390157-142390157
chr5:142065474-142065625	5	142065475	142065625	ENSG00000253846	protein_coding	ENST00000398610	141412987	652563.000000	proximity ENSG00000253846:140412987-142412987
chr5:142065474-142065625	5	142065475	142065625	ENSG00000253873	protein_coding	ENST00000398587	141421051	644499.000000	proximity ENSG00000253873:140421051-142421051
chr5:142065474-142065625	5	142065475	142065625	ENSG00000253910	protein_coding	ENST00000522605	141359994	705556.000000	proximity ENSG00000253910:140359994-142359994
chr5:142065474-142065625	5	142065475	142065625	ENSG00000253953	protein_coding	ENST00000519479	141387698	677852.000000	proximity ENSG00000253953:140387698-142387698
chr5:142065474-142065625	5	142065475	142065625	ENSG00000254122	protein_coding	ENST00000398594	141417677	647873.000000	proximity ENSG00000254122:140417677-142417677
chr5:142065474-142065625	5	142065475	142065625	ENSG00000254221	protein_coding	ENST00000523390	141350099	715451.000000	proximity ENSG00000254221:140350099-142350099
chr5:142065474-142065625	5	142065475	142065625	ENSG00000254245	protein_coding	ENST00000253812	141343829	721721.000000	proximity ENSG00000254245:140343829-142343829
chr5:142065474-142065625	5	142065475	142065625	ENSG00000261934	protein_coding	ENST00000573521	141402778	662772.000000	proximity ENSG00000261934:140402778-142402778
chr5:142065474-142065625	5	142065475	142065625	ENSG00000262209	protein_coding	ENST00000576222	141370242	695308.000000	proximity ENSG00000262209:140370242-142370242
chr5:142065474-142065625	5	142065475	142065625	ENSG00000262576	protein_coding	ENST00000571252	141355021	710529.000000	proximity ENSG00000262576:140355021-142355021
chr5:142065474-142065625	5	142065475	142065625	ENSG00000272674	protein_coding	ENST00000609684	141182387	883163.000000	proximity ENSG00000272674:140182387-142182387
chr5:142065474-142065625	5	142065475	142065625	ENSG00000276547	protein_coding	ENST00000617380	141397947	667603.000000	proximity ENSG00000276547:140397947-142397947
chr5:142065474-142065625	5	142065475	142065625	ENSG00000279983	protein_coding	ENST00000624396	141223372	842178.000000	proximity ENSG00000279983:140223372-142223372
chr5:14207590-14207741	5	14207591	14207741	ENSG00000038382	protein_coding	ENST00000344204	14143342	64324.000000	proximity ENSG00000038382:13143342-15143342
chr5:14207590-14207741	5	14207591	14207741	ENSG00000039139	protein_coding	ENST00000265104	13944688	262978.000000	proximity ENSG00000039139:12944688-14944688
chr5:14207590-14207741	5	14207591	14207741	ENSG00000145569	protein_coding	ENST00000274217	14581792	374126.000000	proximity ENSG00000145569:13581792-15581792
chr5:14207590-14207741	5	14207591	14207741	ENSG00000154122	protein_coding	ENST00000284268	14871778	664112.000000	proximity ENSG00000154122:13871778-15871778
chr5:14207590-14207741	5	14207591	14207741	ENSG00000154124	protein_coding	ENST00000284274	14664718	457052.000000	proximity ENSG00000154124:13664718-15664718
chr5:14207970-14208121	5	14207971	14208121	ENSG00000038382	protein_coding	ENST00000344204	14143342	64704.000000	proximity ENSG00000038382:13143342-15143342
chr5:14207970-14208121	5	14207971	14208121	ENSG00000039139	protein_coding	ENST00000265104	13944688	263358.000000	proximity ENSG00000039139:12944688-14944688
chr5:14207970-14208121	5	14207971	14208121	ENSG00000145569	protein_coding	ENST00000274217	14581792	373746.000000	proximity ENSG00000145569:13581792-15581792
chr5:14207970-14208121	5	14207971	14208121	ENSG00000154122	protein_coding	ENST00000284268	14871778	663732.000000	proximity ENSG00000154122:13871778-15871778
chr5:14207970-14208121	5	14207971	14208121	ENSG00000154124	protein_coding	ENST00000284274	14664718	456672.000000	proximity ENSG00000154124:13664718-15664718
chr5:14208430-14208581	5	14208431	14208581	ENSG00000038382	protein_coding	ENST00000344204	14143342	65164.000000	proximity ENSG00000038382:13143342-15143342
chr5:14208430-14208581	5	14208431	14208581	ENSG00000039139	protein_coding	ENST00000265104	13944688	263818.000000	proximity ENSG00000039139:12944688-14944688
chr5:14208430-14208581	5	14208431	14208581	ENSG00000145569	protein_coding	ENST00000274217	14581792	373286.000000	proximity ENSG00000145569:13581792-15581792
chr5:14208430-14208581	5	14208431	14208581	ENSG00000154122	protein_coding	ENST00000284268	14871778	663272.000000	proximity ENSG00000154122:13871778-15871778
chr5:14208430-14208581	5	14208431	14208581	ENSG00000154124	protein_coding	ENST00000284274	14664718	456212.000000	proximity ENSG00000154124:13664718-15664718
chr5:142095834-142095985	5	142095835	142095985	ENSG00000013561	protein_coding	ENST00000905399	141967459	128451.000000	proximity ENSG00000013561:140967459-142967459
chr5:142095834-142095985	5	142095835	142095985	ENSG00000081791	protein_coding	ENST00000432126	141923871	172039.000000	proximity ENSG00000081791:140923871-142923871
chr5:142095834-142095985	5	142095835	142095985	ENSG00000081818	protein_coding	ENST00000194152	141121818	974092.000000	proximity ENSG00000081818:140121818-142121818
chr5:142095834-142095985	5	142095835	142095985	ENSG00000081853	protein_coding	ENST00000394576	141338760	757150.000000	proximity ENSG00000081853:140338760-142338760
chr5:142095834-142095985	5	142095835	142095985	ENSG00000113205	protein_coding	ENST00000231130	141100473	995437.000000	proximity ENSG00000113205:140100473-142100473
chr5:142095834-142095985	5	142095835	142095985	ENSG00000113209	protein_coding	ENST00000231134	141135206	960704.000000	proximity ENSG00000113209:140135206-142135206
chr5:142095834-142095985	5	142095835	142095985	ENSG00000113211	protein_coding	ENST00000231136	141150057	945853.000000	proximity ENSG00000113211:140150057-142150057
chr5:142095834-142095985	5	142095835	142095985	ENSG00000113212	protein_coding	ENST00000231137	141172644	923266.000000	proximity ENSG00000113212:140172644-142172644
chr5:142095834-142095985	5	142095835	142095985	ENSG00000113248	protein_coding	ENST00000231173	141245395	850515.000000	proximity ENSG00000113248:140245395-142245395
chr5:142095834-142095985	5	142095835	142095985	ENSG00000113552	protein_coding	ENST00000862719	142013012	82898.000000	proximity ENSG00000113552:141013012-143013012
chr5:142095834-142095985	5	142095835	142095985	ENSG00000113555	protein_coding	ENST00000231484	141958202	137708.000000	proximity ENSG00000113555:140958202-142958202
chr5:142095834-142095985	5	142095835	142095985	ENSG00000113578	protein_coding	ENST00000866004	142698021	602111.000000	proximity ENSG00000113578:141698021-143698021
chr5:142095834-142095985	5	142095835	142095985	ENSG00000120318	protein_coding	ENST00000925545	141682217	413693.000000	proximity ENSG00000120318:140682217-142682217
chr5:142095834-142095985	5	142095835	142095985	ENSG00000120322	protein_coding	ENST00000239444	141177790	918120.000000	proximity ENSG00000120322:140177790-142177790
chr5:142095834-142095985	5	142095835	142095985	ENSG00000120324	protein_coding	ENST00000239446	141192353	903557.000000	proximity ENSG00000120324:140192353-142192353
chr5:142095834-142095985	5	142095835	142095985	ENSG00000120327	protein_coding	ENST00000239449	141223343	872567.000000	proximity ENSG00000120327:140223343-142223343
chr5:142095834-142095985	5	142095835	142095985	ENSG00000120328	protein_coding	ENST00000239450	141208719	887191.000000	proximity ENSG00000120328:140208719-142208719
chr5:142095834-142095985	5	142095835	142095985	ENSG00000120329	protein_coding	ENST00000239451	141304049	791861.000000	proximity ENSG00000120329:140304049-142304049
chr5:142095834-142095985	5	142095835	142095985	ENSG00000131504	protein_coding	ENST00000647433	141619055	476855.000000	proximity ENSG00000131504:140619055-142619055
chr5:142095834-142095985	5	142095835	142095985	ENSG00000131507	protein_coding	ENST00000856983	142108762	12852.000000	proximity ENSG00000131507:141108762-143108762
chr5:142095834-142095985	5	142095835	142095985	ENSG00000145819	protein_coding	ENST00000274498	142770377	674467.000000	proximity ENSG00000145819:141770377-143770377
chr5:142095834-142095985	5	142095835	142095985	ENSG00000156453	protein_coding	ENST00000287008	141878410	217500.000000	proximity ENSG00000156453:140878410-142878410
chr5:142095834-142095985	5	142095835	142095985	ENSG00000164620	protein_coding	ENST00000896721	141636976	458934.000000	proximity ENSG00000164620:140636976-142636976
chr5:142095834-142095985	5	142095835	142095985	ENSG00000171720	protein_coding	ENST00000856306	141636856	459054.000000	proximity ENSG00000171720:140636856-142636856
chr5:142095834-142095985	5	142095835	142095985	ENSG00000177839	protein_coding	ENST00000316105	141187161	908749.000000	proximity ENSG00000177839:140187161-142187161
chr5:142095834-142095985	5	142095835	142095985	ENSG00000178913	protein_coding	ENST00000313368	141320784	775126.000000	proximity ENSG00000178913:140320784-142320784
chr5:142095834-142095985	5	142095835	142095985	ENSG00000187372	protein_coding	ENST00000341948	141213919	881991.000000	proximity ENSG00000187372:140213919-142213919
chr5:142095834-142095985	5	142095835	142095985	ENSG00000187678	protein_coding	ENST00000921739	142323057	227147.000000	proximity ENSG00000187678:141323057-143323057
chr5:142095834-142095985	5	142095835	142095985	ENSG00000197479	protein_coding	ENST00000354757	141199627	896283.000000	proximity ENSG00000197479:140199627-142199627
chr5:142095834-142095985	5	142095835	142095985	ENSG00000197948	protein_coding	ENST00000896537	141651430	444480.000000	proximity ENSG00000197948:140651430-142651430
chr5:142095834-142095985	5	142095835	142095985	ENSG00000204956	protein_coding	ENST00000517417	141330514	765396.000000	proximity ENSG00000204956:140330514-142330514
chr5:142095834-142095985	5	142095835	142095985	ENSG00000240184	protein_coding	ENST00000308177	141475966	619944.000000	proximity ENSG00000240184:140475966-142475966
chr5:142095834-142095985	5	142095835	142095985	ENSG00000240764	protein_coding	ENST00000252087	141489081	606829.000000	proximity ENSG00000240764:140489081-142489081
chr5:142095834-142095985	5	142095835	142095985	ENSG00000242419	protein_coding	ENST00000306593	141485030	610880.000000	proximity ENSG00000242419:140485030-142485030
chr5:142095834-142095985	5	142095835	142095985	ENSG00000253159	protein_coding	ENST00000252085	141430507	665403.000000	proximity ENSG00000253159:140430507-142430507
chr5:142095834-142095985	5	142095835	142095985	ENSG00000253305	protein_coding	ENST00000520790	141408021	687889.000000	proximity ENSG00000253305:140408021-142408021
chr5:142095834-142095985	5	142095835	142095985	ENSG00000253485	protein_coding	ENST00000518069	141364162	731748.000000	proximity ENSG00000253485:140364162-142364162
chr5:142095834-142095985	5	142095835	142095985	ENSG00000253537	protein_coding	ENST00000518325	141382742	713168.000000	proximity ENSG00000253537:140382742-142382742
chr5:142095834-142095985	5	142095835	142095985	ENSG00000253731	protein_coding	ENST00000610583	141373993	721917.000000	proximity ENSG00000253731:140373993-142373993
chr5:142095834-142095985	5	142095835	142095985	ENSG00000253767	protein_coding	ENST00000610569	141390157	705753.000000	proximity ENSG00000253767:140390157-142390157
chr5:142095834-142095985	5	142095835	142095985	ENSG00000253846	protein_coding	ENST00000398610	141412987	682923.000000	proximity ENSG00000253846:140412987-142412987
chr5:142095834-142095985	5	142095835	142095985	ENSG00000253873	protein_coding	ENST00000398587	141421051	674859.000000	proximity ENSG00000253873:140421051-142421051
chr5:142095834-142095985	5	142095835	142095985	ENSG00000253910	protein_coding	ENST00000522605	141359994	735916.000000	proximity ENSG00000253910:140359994-142359994
chr5:142095834-142095985	5	142095835	142095985	ENSG00000253953	protein_coding	ENST00000519479	141387698	708212.000000	proximity ENSG00000253953:140387698-142387698
chr5:142095834-142095985	5	142095835	142095985	ENSG00000254122	protein_coding	ENST00000398594	141417677	678233.000000	proximity ENSG00000254122:140417677-142417677
chr5:142095834-142095985	5	142095835	142095985	ENSG00000254221	protein_coding	ENST00000523390	141350099	745811.000000	proximity ENSG00000254221:140350099-142350099
chr5:142095834-142095985	5	142095835	142095985	ENSG00000254245	protein_coding	ENST00000253812	141343829	752081.000000	proximity ENSG00000254245:140343829-142343829
chr5:142095834-142095985	5	142095835	142095985	ENSG00000261934	protein_coding	ENST00000573521	141402778	693132.000000	proximity ENSG00000261934:140402778-142402778
chr5:142095834-142095985	5	142095835	142095985	ENSG00000262209	protein_coding	ENST00000576222	141370242	725668.000000	proximity ENSG00000262209:140370242-142370242
chr5:142095834-142095985	5	142095835	142095985	ENSG00000262576	protein_coding	ENST00000571252	141355021	740889.000000	proximity ENSG00000262576:140355021-142355021
chr5:142095834-142095985	5	142095835	142095985	ENSG00000272674	protein_coding	ENST00000609684	141182387	913523.000000	proximity ENSG00000272674:140182387-142182387
chr5:142095834-142095985	5	142095835	142095985	ENSG00000276547	protein_coding	ENST00000617380	141397947	697963.000000	proximity ENSG00000276547:140397947-142397947
chr5:142095834-142095985	5	142095835	142095985	ENSG00000279983	protein_coding	ENST00000624396	141223372	872538.000000	proximity ENSG00000279983:140223372-142223372
chr5:142096479-142096630	5	142096480	142096630	ENSG00000013561	protein_coding	ENST00000905399	141967459	129096.000000	proximity ENSG00000013561:140967459-142967459
chr5:142096479-142096630	5	142096480	142096630	ENSG00000081791	protein_coding	ENST00000432126	141923871	172684.000000	proximity ENSG00000081791:140923871-142923871
chr5:142096479-142096630	5	142096480	142096630	ENSG00000081818	protein_coding	ENST00000194152	141121818	974737.000000	proximity ENSG00000081818:140121818-142121818
chr5:142096479-142096630	5	142096480	142096630	ENSG00000081853	protein_coding	ENST00000394576	141338760	757795.000000	proximity ENSG00000081853:140338760-142338760
chr5:142096479-142096630	5	142096480	142096630	ENSG00000113205	protein_coding	ENST00000231130	141100473	996082.000000	proximity ENSG00000113205:140100473-142100473
chr5:142096479-142096630	5	142096480	142096630	ENSG00000113209	protein_coding	ENST00000231134	141135206	961349.000000	proximity ENSG00000113209:140135206-142135206
chr5:142096479-142096630	5	142096480	142096630	ENSG00000113211	protein_coding	ENST00000231136	141150057	946498.000000	proximity ENSG00000113211:140150057-142150057
chr5:142096479-142096630	5	142096480	142096630	ENSG00000113212	protein_coding	ENST00000231137	141172644	923911.000000	proximity ENSG00000113212:140172644-142172644
chr5:142096479-142096630	5	142096480	142096630	ENSG00000113248	protein_coding	ENST00000231173	141245395	851160.000000	proximity ENSG00000113248:140245395-142245395
chr5:142096479-142096630	5	142096480	142096630	ENSG00000113552	protein_coding	ENST00000862719	142013012	83543.000000	proximity ENSG00000113552:141013012-143013012
chr5:142096479-142096630	5	142096480	142096630	ENSG00000113555	protein_coding	ENST00000231484	141958202	138353.000000	proximity ENSG00000113555:140958202-142958202
chr5:142096479-142096630	5	142096480	142096630	ENSG00000113578	protein_coding	ENST00000866004	142698021	601466.000000	proximity ENSG00000113578:141698021-143698021
chr5:142096479-142096630	5	142096480	142096630	ENSG00000120318	protein_coding	ENST00000925545	141682217	414338.000000	proximity ENSG00000120318:140682217-142682217
chr5:142096479-142096630	5	142096480	142096630	ENSG00000120322	protein_coding	ENST00000239444	141177790	918765.000000	proximity ENSG00000120322:140177790-142177790
chr5:142096479-142096630	5	142096480	142096630	ENSG00000120324	protein_coding	ENST00000239446	141192353	904202.000000	proximity ENSG00000120324:140192353-142192353
chr5:142096479-142096630	5	142096480	142096630	ENSG00000120327	protein_coding	ENST00000239449	141223343	873212.000000	proximity ENSG00000120327:140223343-142223343
chr5:142096479-142096630	5	142096480	142096630	ENSG00000120328	protein_coding	ENST00000239450	141208719	887836.000000	proximity ENSG00000120328:140208719-142208719
chr5:142096479-142096630	5	142096480	142096630	ENSG00000120329	protein_coding	ENST00000239451	141304049	792506.000000	proximity ENSG00000120329:140304049-142304049
chr5:142096479-142096630	5	142096480	142096630	ENSG00000131504	protein_coding	ENST00000647433	141619055	477500.000000	proximity ENSG00000131504:140619055-142619055
chr5:142096479-142096630	5	142096480	142096630	ENSG00000131507	protein_coding	ENST00000856983	142108762	12207.000000	proximity ENSG00000131507:141108762-143108762
chr5:142096479-142096630	5	142096480	142096630	ENSG00000145819	protein_coding	ENST00000274498	142770377	673822.000000	proximity ENSG00000145819:141770377-143770377
chr5:142096479-142096630	5	142096480	142096630	ENSG00000156453	protein_coding	ENST00000287008	141878410	218145.000000	proximity ENSG00000156453:140878410-142878410
chr5:142096479-142096630	5	142096480	142096630	ENSG00000164620	protein_coding	ENST00000896721	141636976	459579.000000	proximity ENSG00000164620:140636976-142636976
chr5:142096479-142096630	5	142096480	142096630	ENSG00000171720	protein_coding	ENST00000856306	141636856	459699.000000	proximity ENSG00000171720:140636856-142636856
chr5:142096479-142096630	5	142096480	142096630	ENSG00000177839	protein_coding	ENST00000316105	141187161	909394.000000	proximity ENSG00000177839:140187161-142187161
chr5:142096479-142096630	5	142096480	142096630	ENSG00000178913	protein_coding	ENST00000313368	141320784	775771.000000	proximity ENSG00000178913:140320784-142320784
chr5:142096479-142096630	5	142096480	142096630	ENSG00000187372	protein_coding	ENST00000341948	141213919	882636.000000	proximity ENSG00000187372:140213919-142213919
chr5:142096479-142096630	5	142096480	142096630	ENSG00000187678	protein_coding	ENST00000921739	142323057	226502.000000	proximity ENSG00000187678:141323057-143323057
chr5:142096479-142096630	5	142096480	142096630	ENSG00000197479	protein_coding	ENST00000354757	141199627	896928.000000	proximity ENSG00000197479:140199627-142199627
chr5:142096479-142096630	5	142096480	142096630	ENSG00000197948	protein_coding	ENST00000896537	141651430	445125.000000	proximity ENSG00000197948:140651430-142651430
chr5:142096479-142096630	5	142096480	142096630	ENSG00000204956	protein_coding	ENST00000517417	141330514	766041.000000	proximity ENSG00000204956:140330514-142330514
chr5:142096479-142096630	5	142096480	142096630	ENSG00000240184	protein_coding	ENST00000308177	141475966	620589.000000	proximity ENSG00000240184:140475966-142475966
chr5:142096479-142096630	5	142096480	142096630	ENSG00000240764	protein_coding	ENST00000252087	141489081	607474.000000	proximity ENSG00000240764:140489081-142489081
chr5:142096479-142096630	5	142096480	142096630	ENSG00000242419	protein_coding	ENST00000306593	141485030	611525.000000	proximity ENSG00000242419:140485030-142485030
chr5:142096479-142096630	5	142096480	142096630	ENSG00000253159	protein_coding	ENST00000252085	141430507	666048.000000	proximity ENSG00000253159:140430507-142430507
chr5:142096479-142096630	5	142096480	142096630	ENSG00000253305	protein_coding	ENST00000520790	141408021	688534.000000	proximity ENSG00000253305:140408021-142408021
chr5:142096479-142096630	5	142096480	142096630	ENSG00000253485	protein_coding	ENST00000518069	141364162	732393.000000	proximity ENSG00000253485:140364162-142364162
chr5:142096479-142096630	5	142096480	142096630	ENSG00000253537	protein_coding	ENST00000518325	141382742	713813.000000	proximity ENSG00000253537:140382742-142382742
chr5:142096479-142096630	5	142096480	142096630	ENSG00000253731	protein_coding	ENST00000610583	141373993	722562.000000	proximity ENSG00000253731:140373993-142373993
chr5:142096479-142096630	5	142096480	142096630	ENSG00000253767	protein_coding	ENST00000610569	141390157	706398.000000	proximity ENSG00000253767:140390157-142390157
chr5:142096479-142096630	5	142096480	142096630	ENSG00000253846	protein_coding	ENST00000398610	141412987	683568.000000	proximity ENSG00000253846:140412987-142412987
chr5:142096479-142096630	5	142096480	142096630	ENSG00000253873	protein_coding	ENST00000398587	141421051	675504.000000	proximity ENSG00000253873:140421051-142421051
chr5:142096479-142096630	5	142096480	142096630	ENSG00000253910	protein_coding	ENST00000522605	141359994	736561.000000	proximity ENSG00000253910:140359994-142359994
chr5:142096479-142096630	5	142096480	142096630	ENSG00000253953	protein_coding	ENST00000519479	141387698	708857.000000	proximity ENSG00000253953:140387698-142387698
chr5:142096479-142096630	5	142096480	142096630	ENSG00000254122	protein_coding	ENST00000398594	141417677	678878.000000	proximity ENSG00000254122:140417677-142417677
chr5:142096479-142096630	5	142096480	142096630	ENSG00000254221	protein_coding	ENST00000523390	141350099	746456.000000	proximity ENSG00000254221:140350099-142350099
chr5:142096479-142096630	5	142096480	142096630	ENSG00000254245	protein_coding	ENST00000253812	141343829	752726.000000	proximity ENSG00000254245:140343829-142343829
chr5:142096479-142096630	5	142096480	142096630	ENSG00000261934	protein_coding	ENST00000573521	141402778	693777.000000	proximity ENSG00000261934:140402778-142402778
chr5:142096479-142096630	5	142096480	142096630	ENSG00000262209	protein_coding	ENST00000576222	141370242	726313.000000	proximity ENSG00000262209:140370242-142370242
chr5:142096479-142096630	5	142096480	142096630	ENSG00000262576	protein_coding	ENST00000571252	141355021	741534.000000	proximity ENSG00000262576:140355021-142355021
chr5:142096479-142096630	5	142096480	142096630	ENSG00000272674	protein_coding	ENST00000609684	141182387	914168.000000	proximity ENSG00000272674:140182387-142182387
chr5:142096479-142096630	5	142096480	142096630	ENSG00000276547	protein_coding	ENST00000617380	141397947	698608.000000	proximity ENSG00000276547:140397947-142397947
chr5:142096479-142096630	5	142096480	142096630	ENSG00000279983	protein_coding	ENST00000624396	141223372	873183.000000	proximity ENSG00000279983:140223372-142223372
chr5:142097774-142097925	5	142097775	142097925	ENSG00000013561	protein_coding	ENST00000905399	141967459	130391.000000	proximity ENSG00000013561:140967459-142967459
chr5:142097774-142097925	5	142097775	142097925	ENSG00000081791	protein_coding	ENST00000432126	141923871	173979.000000	proximity ENSG00000081791:140923871-142923871
chr5:142097774-142097925	5	142097775	142097925	ENSG00000081818	protein_coding	ENST00000194152	141121818	976032.000000	proximity ENSG00000081818:140121818-142121818
chr5:142097774-142097925	5	142097775	142097925	ENSG00000081853	protein_coding	ENST00000394576	141338760	759090.000000	proximity ENSG00000081853:140338760-142338760
chr5:142097774-142097925	5	142097775	142097925	ENSG00000113205	protein_coding	ENST00000231130	141100473	997377.000000	proximity ENSG00000113205:140100473-142100473
chr5:142097774-142097925	5	142097775	142097925	ENSG00000113209	protein_coding	ENST00000231134	141135206	962644.000000	proximity ENSG00000113209:140135206-142135206
chr5:142097774-142097925	5	142097775	142097925	ENSG00000113211	protein_coding	ENST00000231136	141150057	947793.000000	proximity ENSG00000113211:140150057-142150057
chr5:142097774-142097925	5	142097775	142097925	ENSG00000113212	protein_coding	ENST00000231137	141172644	925206.000000	proximity ENSG00000113212:140172644-142172644
chr5:142097774-142097925	5	142097775	142097925	ENSG00000113248	protein_coding	ENST00000231173	141245395	852455.000000	proximity ENSG00000113248:140245395-142245395
chr5:142097774-142097925	5	142097775	142097925	ENSG00000113552	protein_coding	ENST00000862719	142013012	84838.000000	proximity ENSG00000113552:141013012-143013012
chr5:142097774-142097925	5	142097775	142097925	ENSG00000113555	protein_coding	ENST00000231484	141958202	139648.000000	proximity ENSG00000113555:140958202-142958202
chr5:142097774-142097925	5	142097775	142097925	ENSG00000113578	protein_coding	ENST00000866004	142698021	600171.000000	proximity ENSG00000113578:141698021-143698021
chr5:142097774-142097925	5	142097775	142097925	ENSG00000120318	protein_coding	ENST00000925545	141682217	415633.000000	proximity ENSG00000120318:140682217-142682217
chr5:142097774-142097925	5	142097775	142097925	ENSG00000120322	protein_coding	ENST00000239444	141177790	920060.000000	proximity ENSG00000120322:140177790-142177790
chr5:142097774-142097925	5	142097775	142097925	ENSG00000120324	protein_coding	ENST00000239446	141192353	905497.000000	proximity ENSG00000120324:140192353-142192353
chr5:142097774-142097925	5	142097775	142097925	ENSG00000120327	protein_coding	ENST00000239449	141223343	874507.000000	proximity ENSG00000120327:140223343-142223343
chr5:142097774-142097925	5	142097775	142097925	ENSG00000120328	protein_coding	ENST00000239450	141208719	889131.000000	proximity ENSG00000120328:140208719-142208719
chr5:142097774-142097925	5	142097775	142097925	ENSG00000120329	protein_coding	ENST00000239451	141304049	793801.000000	proximity ENSG00000120329:140304049-142304049
chr5:142097774-142097925	5	142097775	142097925	ENSG00000131504	protein_coding	ENST00000647433	141619055	478795.000000	proximity ENSG00000131504:140619055-142619055
chr5:142097774-142097925	5	142097775	142097925	ENSG00000131507	protein_coding	ENST00000856983	142108762	10912.000000	proximity ENSG00000131507:141108762-143108762
chr5:142097774-142097925	5	142097775	142097925	ENSG00000145819	protein_coding	ENST00000274498	142770377	672527.000000	proximity ENSG00000145819:141770377-143770377
chr5:142097774-142097925	5	142097775	142097925	ENSG00000156453	protein_coding	ENST00000287008	141878410	219440.000000	proximity ENSG00000156453:140878410-142878410
chr5:142097774-142097925	5	142097775	142097925	ENSG00000164620	protein_coding	ENST00000896721	141636976	460874.000000	proximity ENSG00000164620:140636976-142636976
chr5:142097774-142097925	5	142097775	142097925	ENSG00000171720	protein_coding	ENST00000856306	141636856	460994.000000	proximity ENSG00000171720:140636856-142636856
chr5:142097774-142097925	5	142097775	142097925	ENSG00000177839	protein_coding	ENST00000316105	141187161	910689.000000	proximity ENSG00000177839:140187161-142187161
chr5:142097774-142097925	5	142097775	142097925	ENSG00000178913	protein_coding	ENST00000313368	141320784	777066.000000	proximity ENSG00000178913:140320784-142320784
chr5:142097774-142097925	5	142097775	142097925	ENSG00000187372	protein_coding	ENST00000341948	141213919	883931.000000	proximity ENSG00000187372:140213919-142213919
chr5:142097774-142097925	5	142097775	142097925	ENSG00000187678	protein_coding	ENST00000921739	142323057	225207.000000	proximity ENSG00000187678:141323057-143323057
chr5:142097774-142097925	5	142097775	142097925	ENSG00000197479	protein_coding	ENST00000354757	141199627	898223.000000	proximity ENSG00000197479:140199627-142199627
chr5:142097774-142097925	5	142097775	142097925	ENSG00000197948	protein_coding	ENST00000896537	141651430	446420.000000	proximity ENSG00000197948:140651430-142651430
chr5:142097774-142097925	5	142097775	142097925	ENSG00000204956	protein_coding	ENST00000517417	141330514	767336.000000	proximity ENSG00000204956:140330514-142330514
chr5:142097774-142097925	5	142097775	142097925	ENSG00000240184	protein_coding	ENST00000308177	141475966	621884.000000	proximity ENSG00000240184:140475966-142475966
chr5:142097774-142097925	5	142097775	142097925	ENSG00000240764	protein_coding	ENST00000252087	141489081	608769.000000	proximity ENSG00000240764:140489081-142489081
chr5:142097774-142097925	5	142097775	142097925	ENSG00000242419	protein_coding	ENST00000306593	141485030	612820.000000	proximity ENSG00000242419:140485030-142485030
chr5:142097774-142097925	5	142097775	142097925	ENSG00000253159	protein_coding	ENST00000252085	141430507	667343.000000	proximity ENSG00000253159:140430507-142430507
chr5:142097774-142097925	5	142097775	142097925	ENSG00000253305	protein_coding	ENST00000520790	141408021	689829.000000	proximity ENSG00000253305:140408021-142408021
chr5:142097774-142097925	5	142097775	142097925	ENSG00000253485	protein_coding	ENST00000518069	141364162	733688.000000	proximity ENSG00000253485:140364162-142364162
chr5:142097774-142097925	5	142097775	142097925	ENSG00000253537	protein_coding	ENST00000518325	141382742	715108.000000	proximity ENSG00000253537:140382742-142382742
chr5:142097774-142097925	5	142097775	142097925	ENSG00000253731	protein_coding	ENST00000610583	141373993	723857.000000	proximity ENSG00000253731:140373993-142373993
chr5:142097774-142097925	5	142097775	142097925	ENSG00000253767	protein_coding	ENST00000610569	141390157	707693.000000	proximity ENSG00000253767:140390157-142390157
chr5:142097774-142097925	5	142097775	142097925	ENSG00000253846	protein_coding	ENST00000398610	141412987	684863.000000	proximity ENSG00000253846:140412987-142412987
chr5:142097774-142097925	5	142097775	142097925	ENSG00000253873	protein_coding	ENST00000398587	141421051	676799.000000	proximity ENSG00000253873:140421051-142421051
chr5:142097774-142097925	5	142097775	142097925	ENSG00000253910	protein_coding	ENST00000522605	141359994	737856.000000	proximity ENSG00000253910:140359994-142359994
chr5:142097774-142097925	5	142097775	142097925	ENSG00000253953	protein_coding	ENST00000519479	141387698	710152.000000	proximity ENSG00000253953:140387698-142387698
chr5:142097774-142097925	5	142097775	142097925	ENSG00000254122	protein_coding	ENST00000398594	141417677	680173.000000	proximity ENSG00000254122:140417677-142417677
chr5:142097774-142097925	5	142097775	142097925	ENSG00000254221	protein_coding	ENST00000523390	141350099	747751.000000	proximity ENSG00000254221:140350099-142350099
chr5:142097774-142097925	5	142097775	142097925	ENSG00000254245	protein_coding	ENST00000253812	141343829	754021.000000	proximity ENSG00000254245:140343829-142343829
chr5:142097774-142097925	5	142097775	142097925	ENSG00000261934	protein_coding	ENST00000573521	141402778	695072.000000	proximity ENSG00000261934:140402778-142402778
chr5:142097774-142097925	5	142097775	142097925	ENSG00000262209	protein_coding	ENST00000576222	141370242	727608.000000	proximity ENSG00000262209:140370242-142370242
chr5:142097774-142097925	5	142097775	142097925	ENSG00000262576	protein_coding	ENST00000571252	141355021	742829.000000	proximity ENSG00000262576:140355021-142355021
chr5:142097774-142097925	5	142097775	142097925	ENSG00000272674	protein_coding	ENST00000609684	141182387	915463.000000	proximity ENSG00000272674:140182387-142182387
chr5:142097774-142097925	5	142097775	142097925	ENSG00000276547	protein_coding	ENST00000617380	141397947	699903.000000	proximity ENSG00000276547:140397947-142397947
chr5:142097774-142097925	5	142097775	142097925	ENSG00000279983	protein_coding	ENST00000624396	141223372	874478.000000	proximity ENSG00000279983:140223372-142223372
chr5:142106059-142106210	5	142106060	142106210	ENSG00000013561	protein_coding	ENST00000905399	141967459	138676.000000	proximity ENSG00000013561:140967459-142967459
chr5:142106059-142106210	5	142106060	142106210	ENSG00000081791	protein_coding	ENST00000432126	141923871	182264.000000	proximity ENSG00000081791:140923871-142923871
chr5:142106059-142106210	5	142106060	142106210	ENSG00000081818	protein_coding	ENST00000194152	141121818	984317.000000	proximity ENSG00000081818:140121818-142121818
chr5:142106059-142106210	5	142106060	142106210	ENSG00000081853	protein_coding	ENST00000394576	141338760	767375.000000	proximity ENSG00000081853:140338760-142338760
chr5:142106059-142106210	5	142106060	142106210	ENSG00000113209	protein_coding	ENST00000231134	141135206	970929.000000	proximity ENSG00000113209:140135206-142135206
chr5:142106059-142106210	5	142106060	142106210	ENSG00000113211	protein_coding	ENST00000231136	141150057	956078.000000	proximity ENSG00000113211:140150057-142150057
chr5:142106059-142106210	5	142106060	142106210	ENSG00000113212	protein_coding	ENST00000231137	141172644	933491.000000	proximity ENSG00000113212:140172644-142172644
chr5:142106059-142106210	5	142106060	142106210	ENSG00000113248	protein_coding	ENST00000231173	141245395	860740.000000	proximity ENSG00000113248:140245395-142245395
chr5:142106059-142106210	5	142106060	142106210	ENSG00000113552	protein_coding	ENST00000862719	142013012	93123.000000	proximity ENSG00000113552:141013012-143013012
chr5:142106059-142106210	5	142106060	142106210	ENSG00000113555	protein_coding	ENST00000231484	141958202	147933.000000	proximity ENSG00000113555:140958202-142958202
chr5:142106059-142106210	5	142106060	142106210	ENSG00000113578	protein_coding	ENST00000866004	142698021	591886.000000	proximity ENSG00000113578:141698021-143698021
chr5:142106059-142106210	5	142106060	142106210	ENSG00000120318	protein_coding	ENST00000925545	141682217	423918.000000	proximity ENSG00000120318:140682217-142682217
chr5:142106059-142106210	5	142106060	142106210	ENSG00000120322	protein_coding	ENST00000239444	141177790	928345.000000	proximity ENSG00000120322:140177790-142177790
chr5:142106059-142106210	5	142106060	142106210	ENSG00000120324	protein_coding	ENST00000239446	141192353	913782.000000	proximity ENSG00000120324:140192353-142192353
chr5:142106059-142106210	5	142106060	142106210	ENSG00000120327	protein_coding	ENST00000239449	141223343	882792.000000	proximity ENSG00000120327:140223343-142223343
chr5:142106059-142106210	5	142106060	142106210	ENSG00000120328	protein_coding	ENST00000239450	141208719	897416.000000	proximity ENSG00000120328:140208719-142208719
chr5:142106059-142106210	5	142106060	142106210	ENSG00000120329	protein_coding	ENST00000239451	141304049	802086.000000	proximity ENSG00000120329:140304049-142304049
chr5:142106059-142106210	5	142106060	142106210	ENSG00000131504	protein_coding	ENST00000647433	141619055	487080.000000	proximity ENSG00000131504:140619055-142619055
chr5:142106059-142106210	5	142106060	142106210	ENSG00000131507	protein_coding	ENST00000856983	142108762	2627.000000	proximity ENSG00000131507:141108762-143108762
chr5:142106059-142106210	5	142106060	142106210	ENSG00000145819	protein_coding	ENST00000274498	142770377	664242.000000	proximity ENSG00000145819:141770377-143770377
chr5:142106059-142106210	5	142106060	142106210	ENSG00000156453	protein_coding	ENST00000287008	141878410	227725.000000	proximity ENSG00000156453:140878410-142878410
chr5:142106059-142106210	5	142106060	142106210	ENSG00000164620	protein_coding	ENST00000896721	141636976	469159.000000	proximity ENSG00000164620:140636976-142636976
chr5:142106059-142106210	5	142106060	142106210	ENSG00000171720	protein_coding	ENST00000856306	141636856	469279.000000	proximity ENSG00000171720:140636856-142636856
chr5:142106059-142106210	5	142106060	142106210	ENSG00000177839	protein_coding	ENST00000316105	141187161	918974.000000	proximity ENSG00000177839:140187161-142187161
chr5:142106059-142106210	5	142106060	142106210	ENSG00000178913	protein_coding	ENST00000313368	141320784	785351.000000	proximity ENSG00000178913:140320784-142320784
chr5:142106059-142106210	5	142106060	142106210	ENSG00000187372	protein_coding	ENST00000341948	141213919	892216.000000	proximity ENSG00000187372:140213919-142213919
chr5:142106059-142106210	5	142106060	142106210	ENSG00000187678	protein_coding	ENST00000921739	142323057	216922.000000	proximity ENSG00000187678:141323057-143323057
chr5:142106059-142106210	5	142106060	142106210	ENSG00000197479	protein_coding	ENST00000354757	141199627	906508.000000	proximity ENSG00000197479:140199627-142199627
chr5:142106059-142106210	5	142106060	142106210	ENSG00000197948	protein_coding	ENST00000896537	141651430	454705.000000	proximity ENSG00000197948:140651430-142651430
chr5:142106059-142106210	5	142106060	142106210	ENSG00000204956	protein_coding	ENST00000517417	141330514	775621.000000	proximity ENSG00000204956:140330514-142330514
chr5:142106059-142106210	5	142106060	142106210	ENSG00000240184	protein_coding	ENST00000308177	141475966	630169.000000	proximity ENSG00000240184:140475966-142475966
chr5:142106059-142106210	5	142106060	142106210	ENSG00000240764	protein_coding	ENST00000252087	141489081	617054.000000	proximity ENSG00000240764:140489081-142489081
chr5:142106059-142106210	5	142106060	142106210	ENSG00000242419	protein_coding	ENST00000306593	141485030	621105.000000	proximity ENSG00000242419:140485030-142485030
chr5:142106059-142106210	5	142106060	142106210	ENSG00000253159	protein_coding	ENST00000252085	141430507	675628.000000	proximity ENSG00000253159:140430507-142430507
chr5:142106059-142106210	5	142106060	142106210	ENSG00000253305	protein_coding	ENST00000520790	141408021	698114.000000	proximity ENSG00000253305:140408021-142408021
chr5:142106059-142106210	5	142106060	142106210	ENSG00000253485	protein_coding	ENST00000518069	141364162	741973.000000	proximity ENSG00000253485:140364162-142364162
chr5:142106059-142106210	5	142106060	142106210	ENSG00000253537	protein_coding	ENST00000518325	141382742	723393.000000	proximity ENSG00000253537:140382742-142382742
chr5:142106059-142106210	5	142106060	142106210	ENSG00000253731	protein_coding	ENST00000610583	141373993	732142.000000	proximity ENSG00000253731:140373993-142373993
chr5:142106059-142106210	5	142106060	142106210	ENSG00000253767	protein_coding	ENST00000610569	141390157	715978.000000	proximity ENSG00000253767:140390157-142390157
chr5:142106059-142106210	5	142106060	142106210	ENSG00000253846	protein_coding	ENST00000398610	141412987	693148.000000	proximity ENSG00000253846:140412987-142412987
chr5:142106059-142106210	5	142106060	142106210	ENSG00000253873	protein_coding	ENST00000398587	141421051	685084.000000	proximity ENSG00000253873:140421051-142421051
chr5:142106059-142106210	5	142106060	142106210	ENSG00000253910	protein_coding	ENST00000522605	141359994	746141.000000	proximity ENSG00000253910:140359994-142359994
chr5:142106059-142106210	5	142106060	142106210	ENSG00000253953	protein_coding	ENST00000519479	141387698	718437.000000	proximity ENSG00000253953:140387698-142387698
chr5:142106059-142106210	5	142106060	142106210	ENSG00000254122	protein_coding	ENST00000398594	141417677	688458.000000	proximity ENSG00000254122:140417677-142417677
chr5:142106059-142106210	5	142106060	142106210	ENSG00000254221	protein_coding	ENST00000523390	141350099	756036.000000	proximity ENSG00000254221:140350099-142350099
chr5:142106059-142106210	5	142106060	142106210	ENSG00000254245	protein_coding	ENST00000253812	141343829	762306.000000	proximity ENSG00000254245:140343829-142343829
chr5:142106059-142106210	5	142106060	142106210	ENSG00000261934	protein_coding	ENST00000573521	141402778	703357.000000	proximity ENSG00000261934:140402778-142402778
chr5:142106059-142106210	5	142106060	142106210	ENSG00000262209	protein_coding	ENST00000576222	141370242	735893.000000	proximity ENSG00000262209:140370242-142370242
chr5:142106059-142106210	5	142106060	142106210	ENSG00000262576	protein_coding	ENST00000571252	141355021	751114.000000	proximity ENSG00000262576:140355021-142355021
chr5:142106059-142106210	5	142106060	142106210	ENSG00000272674	protein_coding	ENST00000609684	141182387	923748.000000	proximity ENSG00000272674:140182387-142182387
chr5:142106059-142106210	5	142106060	142106210	ENSG00000276547	protein_coding	ENST00000617380	141397947	708188.000000	proximity ENSG00000276547:140397947-142397947
chr5:142106059-142106210	5	142106060	142106210	ENSG00000279983	protein_coding	ENST00000624396	141223372	882763.000000	proximity ENSG00000279983:140223372-142223372
chr5:142106234-142106385	5	142106235	142106385	ENSG00000013561	protein_coding	ENST00000905399	141967459	138851.000000	proximity ENSG00000013561:140967459-142967459
chr5:142106234-142106385	5	142106235	142106385	ENSG00000081791	protein_coding	ENST00000432126	141923871	182439.000000	proximity ENSG00000081791:140923871-142923871
chr5:142106234-142106385	5	142106235	142106385	ENSG00000081818	protein_coding	ENST00000194152	141121818	984492.000000	proximity ENSG00000081818:140121818-142121818
chr5:142106234-142106385	5	142106235	142106385	ENSG00000081853	protein_coding	ENST00000394576	141338760	767550.000000	proximity ENSG00000081853:140338760-142338760
chr5:142106234-142106385	5	142106235	142106385	ENSG00000113209	protein_coding	ENST00000231134	141135206	971104.000000	proximity ENSG00000113209:140135206-142135206
chr5:142106234-142106385	5	142106235	142106385	ENSG00000113211	protein_coding	ENST00000231136	141150057	956253.000000	proximity ENSG00000113211:140150057-142150057
chr5:142106234-142106385	5	142106235	142106385	ENSG00000113212	protein_coding	ENST00000231137	141172644	933666.000000	proximity ENSG00000113212:140172644-142172644
chr5:142106234-142106385	5	142106235	142106385	ENSG00000113248	protein_coding	ENST00000231173	141245395	860915.000000	proximity ENSG00000113248:140245395-142245395
chr5:142106234-142106385	5	142106235	142106385	ENSG00000113552	protein_coding	ENST00000862719	142013012	93298.000000	proximity ENSG00000113552:141013012-143013012
chr5:142106234-142106385	5	142106235	142106385	ENSG00000113555	protein_coding	ENST00000231484	141958202	148108.000000	proximity ENSG00000113555:140958202-142958202
chr5:142106234-142106385	5	142106235	142106385	ENSG00000113578	protein_coding	ENST00000866004	142698021	591711.000000	proximity ENSG00000113578:141698021-143698021
chr5:142106234-142106385	5	142106235	142106385	ENSG00000120318	protein_coding	ENST00000925545	141682217	424093.000000	proximity ENSG00000120318:140682217-142682217
chr5:142106234-142106385	5	142106235	142106385	ENSG00000120322	protein_coding	ENST00000239444	141177790	928520.000000	proximity ENSG00000120322:140177790-142177790
chr5:142106234-142106385	5	142106235	142106385	ENSG00000120324	protein_coding	ENST00000239446	141192353	913957.000000	proximity ENSG00000120324:140192353-142192353
chr5:142106234-142106385	5	142106235	142106385	ENSG00000120327	protein_coding	ENST00000239449	141223343	882967.000000	proximity ENSG00000120327:140223343-142223343
chr5:142106234-142106385	5	142106235	142106385	ENSG00000120328	protein_coding	ENST00000239450	141208719	897591.000000	proximity ENSG00000120328:140208719-142208719
chr5:142106234-142106385	5	142106235	142106385	ENSG00000120329	protein_coding	ENST00000239451	141304049	802261.000000	proximity ENSG00000120329:140304049-142304049
chr5:142106234-142106385	5	142106235	142106385	ENSG00000131504	protein_coding	ENST00000647433	141619055	487255.000000	proximity ENSG00000131504:140619055-142619055
chr5:142106234-142106385	5	142106235	142106385	ENSG00000131507	protein_coding	ENST00000856983	142108762	2452.000000	proximity ENSG00000131507:141108762-143108762
chr5:142106234-142106385	5	142106235	142106385	ENSG00000145819	protein_coding	ENST00000274498	142770377	664067.000000	proximity ENSG00000145819:141770377-143770377
chr5:142106234-142106385	5	142106235	142106385	ENSG00000156453	protein_coding	ENST00000287008	141878410	227900.000000	proximity ENSG00000156453:140878410-142878410
chr5:142106234-142106385	5	142106235	142106385	ENSG00000164620	protein_coding	ENST00000896721	141636976	469334.000000	proximity ENSG00000164620:140636976-142636976
chr5:142106234-142106385	5	142106235	142106385	ENSG00000171720	protein_coding	ENST00000856306	141636856	469454.000000	proximity ENSG00000171720:140636856-142636856
chr5:142106234-142106385	5	142106235	142106385	ENSG00000177839	protein_coding	ENST00000316105	141187161	919149.000000	proximity ENSG00000177839:140187161-142187161
chr5:142106234-142106385	5	142106235	142106385	ENSG00000178913	protein_coding	ENST00000313368	141320784	785526.000000	proximity ENSG00000178913:140320784-142320784
chr5:142106234-142106385	5	142106235	142106385	ENSG00000187372	protein_coding	ENST00000341948	141213919	892391.000000	proximity ENSG00000187372:140213919-142213919
chr5:142106234-142106385	5	142106235	142106385	ENSG00000187678	protein_coding	ENST00000921739	142323057	216747.000000	proximity ENSG00000187678:141323057-143323057
chr5:142106234-142106385	5	142106235	142106385	ENSG00000197479	protein_coding	ENST00000354757	141199627	906683.000000	proximity ENSG00000197479:140199627-142199627
chr5:142106234-142106385	5	142106235	142106385	ENSG00000197948	protein_coding	ENST00000896537	141651430	454880.000000	proximity ENSG00000197948:140651430-142651430
chr5:142106234-142106385	5	142106235	142106385	ENSG00000204956	protein_coding	ENST00000517417	141330514	775796.000000	proximity ENSG00000204956:140330514-142330514
chr5:142106234-142106385	5	142106235	142106385	ENSG00000240184	protein_coding	ENST00000308177	141475966	630344.000000	proximity ENSG00000240184:140475966-142475966
chr5:142106234-142106385	5	142106235	142106385	ENSG00000240764	protein_coding	ENST00000252087	141489081	617229.000000	proximity ENSG00000240764:140489081-142489081
chr5:142106234-142106385	5	142106235	142106385	ENSG00000242419	protein_coding	ENST00000306593	141485030	621280.000000	proximity ENSG00000242419:140485030-142485030
chr5:142106234-142106385	5	142106235	142106385	ENSG00000253159	protein_coding	ENST00000252085	141430507	675803.000000	proximity ENSG00000253159:140430507-142430507
chr5:142106234-142106385	5	142106235	142106385	ENSG00000253305	protein_coding	ENST00000520790	141408021	698289.000000	proximity ENSG00000253305:140408021-142408021
chr5:142106234-142106385	5	142106235	142106385	ENSG00000253485	protein_coding	ENST00000518069	141364162	742148.000000	proximity ENSG00000253485:140364162-142364162
chr5:142106234-142106385	5	142106235	142106385	ENSG00000253537	protein_coding	ENST00000518325	141382742	723568.000000	proximity ENSG00000253537:140382742-142382742
chr5:142106234-142106385	5	142106235	142106385	ENSG00000253731	protein_coding	ENST00000610583	141373993	732317.000000	proximity ENSG00000253731:140373993-142373993
chr5:142106234-142106385	5	142106235	142106385	ENSG00000253767	protein_coding	ENST00000610569	141390157	716153.000000	proximity ENSG00000253767:140390157-142390157
chr5:142106234-142106385	5	142106235	142106385	ENSG00000253846	protein_coding	ENST00000398610	141412987	693323.000000	proximity ENSG00000253846:140412987-142412987
chr5:142106234-142106385	5	142106235	142106385	ENSG00000253873	protein_coding	ENST00000398587	141421051	685259.000000	proximity ENSG00000253873:140421051-142421051
chr5:142106234-142106385	5	142106235	142106385	ENSG00000253910	protein_coding	ENST00000522605	141359994	746316.000000	proximity ENSG00000253910:140359994-142359994
chr5:142106234-142106385	5	142106235	142106385	ENSG00000253953	protein_coding	ENST00000519479	141387698	718612.000000	proximity ENSG00000253953:140387698-142387698
chr5:142106234-142106385	5	142106235	142106385	ENSG00000254122	protein_coding	ENST00000398594	141417677	688633.000000	proximity ENSG00000254122:140417677-142417677
chr5:142106234-142106385	5	142106235	142106385	ENSG00000254221	protein_coding	ENST00000523390	141350099	756211.000000	proximity ENSG00000254221:140350099-142350099
chr5:142106234-142106385	5	142106235	142106385	ENSG00000254245	protein_coding	ENST00000253812	141343829	762481.000000	proximity ENSG00000254245:140343829-142343829
chr5:142106234-142106385	5	142106235	142106385	ENSG00000261934	protein_coding	ENST00000573521	141402778	703532.000000	proximity ENSG00000261934:140402778-142402778
chr5:142106234-142106385	5	142106235	142106385	ENSG00000262209	protein_coding	ENST00000576222	141370242	736068.000000	proximity ENSG00000262209:140370242-142370242
chr5:142106234-142106385	5	142106235	142106385	ENSG00000262576	protein_coding	ENST00000571252	141355021	751289.000000	proximity ENSG00000262576:140355021-142355021
chr5:142106234-142106385	5	142106235	142106385	ENSG00000272674	protein_coding	ENST00000609684	141182387	923923.000000	proximity ENSG00000272674:140182387-142182387
chr5:142106234-142106385	5	142106235	142106385	ENSG00000276547	protein_coding	ENST00000617380	141397947	708363.000000	proximity ENSG00000276547:140397947-142397947
chr5:142106234-142106385	5	142106235	142106385	ENSG00000279983	protein_coding	ENST00000624396	141223372	882938.000000	proximity ENSG00000279983:140223372-142223372
chr5:142108379-142108530	5	142108380	142108530	ENSG00000013561	protein_coding	ENST00000905399	141967459	140996.000000	proximity ENSG00000013561:140967459-142967459
chr5:142108379-142108530	5	142108380	142108530	ENSG00000081791	protein_coding	ENST00000432126	141923871	184584.000000	proximity ENSG00000081791:140923871-142923871
chr5:142108379-142108530	5	142108380	142108530	ENSG00000081818	protein_coding	ENST00000194152	141121818	986637.000000	proximity ENSG00000081818:140121818-142121818
chr5:142108379-142108530	5	142108380	142108530	ENSG00000081853	protein_coding	ENST00000394576	141338760	769695.000000	proximity ENSG00000081853:140338760-142338760
chr5:142108379-142108530	5	142108380	142108530	ENSG00000113209	protein_coding	ENST00000231134	141135206	973249.000000	proximity ENSG00000113209:140135206-142135206
chr5:142108379-142108530	5	142108380	142108530	ENSG00000113211	protein_coding	ENST00000231136	141150057	958398.000000	proximity ENSG00000113211:140150057-142150057
chr5:142108379-142108530	5	142108380	142108530	ENSG00000113212	protein_coding	ENST00000231137	141172644	935811.000000	proximity ENSG00000113212:140172644-142172644
chr5:142108379-142108530	5	142108380	142108530	ENSG00000113248	protein_coding	ENST00000231173	141245395	863060.000000	proximity ENSG00000113248:140245395-142245395
chr5:142108379-142108530	5	142108380	142108530	ENSG00000113552	protein_coding	ENST00000862719	142013012	95443.000000	proximity ENSG00000113552:141013012-143013012
chr5:142108379-142108530	5	142108380	142108530	ENSG00000113555	protein_coding	ENST00000231484	141958202	150253.000000	proximity ENSG00000113555:140958202-142958202
chr5:142108379-142108530	5	142108380	142108530	ENSG00000113578	protein_coding	ENST00000866004	142698021	589566.000000	proximity ENSG00000113578:141698021-143698021
chr5:142108379-142108530	5	142108380	142108530	ENSG00000120318	protein_coding	ENST00000925545	141682217	426238.000000	proximity ENSG00000120318:140682217-142682217
chr5:142108379-142108530	5	142108380	142108530	ENSG00000120322	protein_coding	ENST00000239444	141177790	930665.000000	proximity ENSG00000120322:140177790-142177790
chr5:142108379-142108530	5	142108380	142108530	ENSG00000120324	protein_coding	ENST00000239446	141192353	916102.000000	proximity ENSG00000120324:140192353-142192353
chr5:142108379-142108530	5	142108380	142108530	ENSG00000120327	protein_coding	ENST00000239449	141223343	885112.000000	proximity ENSG00000120327:140223343-142223343
chr5:142108379-142108530	5	142108380	142108530	ENSG00000120328	protein_coding	ENST00000239450	141208719	899736.000000	proximity ENSG00000120328:140208719-142208719
chr5:142108379-142108530	5	142108380	142108530	ENSG00000120329	protein_coding	ENST00000239451	141304049	804406.000000	proximity ENSG00000120329:140304049-142304049
chr5:142108379-142108530	5	142108380	142108530	ENSG00000131504	protein_coding	ENST00000647433	141619055	489400.000000	proximity ENSG00000131504:140619055-142619055
chr5:142108379-142108530	5	142108380	142108530	ENSG00000131507	protein_coding	ENST00000856983	142108762	307.000000	proximity ENSG00000131507:141108762-143108762
chr5:142108379-142108530	5	142108380	142108530	ENSG00000145819	protein_coding	ENST00000274498	142770377	661922.000000	proximity ENSG00000145819:141770377-143770377
chr5:142108379-142108530	5	142108380	142108530	ENSG00000156453	protein_coding	ENST00000287008	141878410	230045.000000	proximity ENSG00000156453:140878410-142878410
chr5:142108379-142108530	5	142108380	142108530	ENSG00000164620	protein_coding	ENST00000896721	141636976	471479.000000	proximity ENSG00000164620:140636976-142636976
chr5:142108379-142108530	5	142108380	142108530	ENSG00000171720	protein_coding	ENST00000856306	141636856	471599.000000	proximity ENSG00000171720:140636856-142636856
chr5:142108379-142108530	5	142108380	142108530	ENSG00000177839	protein_coding	ENST00000316105	141187161	921294.000000	proximity ENSG00000177839:140187161-142187161
chr5:142108379-142108530	5	142108380	142108530	ENSG00000178913	protein_coding	ENST00000313368	141320784	787671.000000	proximity ENSG00000178913:140320784-142320784
chr5:142108379-142108530	5	142108380	142108530	ENSG00000187372	protein_coding	ENST00000341948	141213919	894536.000000	proximity ENSG00000187372:140213919-142213919
chr5:142108379-142108530	5	142108380	142108530	ENSG00000187678	protein_coding	ENST00000921739	142323057	214602.000000	proximity ENSG00000187678:141323057-143323057
chr5:142108379-142108530	5	142108380	142108530	ENSG00000197479	protein_coding	ENST00000354757	141199627	908828.000000	proximity ENSG00000197479:140199627-142199627
chr5:142108379-142108530	5	142108380	142108530	ENSG00000197948	protein_coding	ENST00000896537	141651430	457025.000000	proximity ENSG00000197948:140651430-142651430
chr5:142108379-142108530	5	142108380	142108530	ENSG00000204956	protein_coding	ENST00000517417	141330514	777941.000000	proximity ENSG00000204956:140330514-142330514
chr5:142108379-142108530	5	142108380	142108530	ENSG00000240184	protein_coding	ENST00000308177	141475966	632489.000000	proximity ENSG00000240184:140475966-142475966
chr5:142108379-142108530	5	142108380	142108530	ENSG00000240764	protein_coding	ENST00000252087	141489081	619374.000000	proximity ENSG00000240764:140489081-142489081
chr5:142108379-142108530	5	142108380	142108530	ENSG00000242419	protein_coding	ENST00000306593	141485030	623425.000000	proximity ENSG00000242419:140485030-142485030
chr5:142108379-142108530	5	142108380	142108530	ENSG00000253159	protein_coding	ENST00000252085	141430507	677948.000000	proximity ENSG00000253159:140430507-142430507
chr5:142108379-142108530	5	142108380	142108530	ENSG00000253305	protein_coding	ENST00000520790	141408021	700434.000000	proximity ENSG00000253305:140408021-142408021
chr5:142108379-142108530	5	142108380	142108530	ENSG00000253485	protein_coding	ENST00000518069	141364162	744293.000000	proximity ENSG00000253485:140364162-142364162
chr5:142108379-142108530	5	142108380	142108530	ENSG00000253537	protein_coding	ENST00000518325	141382742	725713.000000	proximity ENSG00000253537:140382742-142382742
chr5:142108379-142108530	5	142108380	142108530	ENSG00000253731	protein_coding	ENST00000610583	141373993	734462.000000	proximity ENSG00000253731:140373993-142373993
chr5:142108379-142108530	5	142108380	142108530	ENSG00000253767	protein_coding	ENST00000610569	141390157	718298.000000	proximity ENSG00000253767:140390157-142390157
chr5:142108379-142108530	5	142108380	142108530	ENSG00000253846	protein_coding	ENST00000398610	141412987	695468.000000	proximity ENSG00000253846:140412987-142412987
chr5:142108379-142108530	5	142108380	142108530	ENSG00000253873	protein_coding	ENST00000398587	141421051	687404.000000	proximity ENSG00000253873:140421051-142421051
chr5:142108379-142108530	5	142108380	142108530	ENSG00000253910	protein_coding	ENST00000522605	141359994	748461.000000	proximity ENSG00000253910:140359994-142359994
chr5:142108379-142108530	5	142108380	142108530	ENSG00000253953	protein_coding	ENST00000519479	141387698	720757.000000	proximity ENSG00000253953:140387698-142387698
chr5:142108379-142108530	5	142108380	142108530	ENSG00000254122	protein_coding	ENST00000398594	141417677	690778.000000	proximity ENSG00000254122:140417677-142417677
chr5:142108379-142108530	5	142108380	142108530	ENSG00000254221	protein_coding	ENST00000523390	141350099	758356.000000	proximity ENSG00000254221:140350099-142350099
chr5:142108379-142108530	5	142108380	142108530	ENSG00000254245	protein_coding	ENST00000253812	141343829	764626.000000	proximity ENSG00000254245:140343829-142343829
chr5:142108379-142108530	5	142108380	142108530	ENSG00000261934	protein_coding	ENST00000573521	141402778	705677.000000	proximity ENSG00000261934:140402778-142402778
chr5:142108379-142108530	5	142108380	142108530	ENSG00000262209	protein_coding	ENST00000576222	141370242	738213.000000	proximity ENSG00000262209:140370242-142370242
chr5:142108379-142108530	5	142108380	142108530	ENSG00000262576	protein_coding	ENST00000571252	141355021	753434.000000	proximity ENSG00000262576:140355021-142355021
chr5:142108379-142108530	5	142108380	142108530	ENSG00000272674	protein_coding	ENST00000609684	141182387	926068.000000	proximity ENSG00000272674:140182387-142182387
chr5:142108379-142108530	5	142108380	142108530	ENSG00000276547	protein_coding	ENST00000617380	141397947	710508.000000	proximity ENSG00000276547:140397947-142397947
chr5:142108379-142108530	5	142108380	142108530	ENSG00000279983	protein_coding	ENST00000624396	141223372	885083.000000	proximity ENSG00000279983:140223372-142223372
chr5:142108959-142109110	5	142108960	142109110	ENSG00000013561	protein_coding	ENST00000905399	141967459	141576.000000	proximity ENSG00000013561:140967459-142967459
chr5:142108959-142109110	5	142108960	142109110	ENSG00000081791	protein_coding	ENST00000432126	141923871	185164.000000	proximity ENSG00000081791:140923871-142923871
chr5:142108959-142109110	5	142108960	142109110	ENSG00000081818	protein_coding	ENST00000194152	141121818	987217.000000	proximity ENSG00000081818:140121818-142121818
chr5:142108959-142109110	5	142108960	142109110	ENSG00000081853	protein_coding	ENST00000394576	141338760	770275.000000	proximity ENSG00000081853:140338760-142338760
chr5:142108959-142109110	5	142108960	142109110	ENSG00000113209	protein_coding	ENST00000231134	141135206	973829.000000	proximity ENSG00000113209:140135206-142135206
chr5:142108959-142109110	5	142108960	142109110	ENSG00000113211	protein_coding	ENST00000231136	141150057	958978.000000	proximity ENSG00000113211:140150057-142150057
chr5:142108959-142109110	5	142108960	142109110	ENSG00000113212	protein_coding	ENST00000231137	141172644	936391.000000	proximity ENSG00000113212:140172644-142172644
chr5:142108959-142109110	5	142108960	142109110	ENSG00000113248	protein_coding	ENST00000231173	141245395	863640.000000	proximity ENSG00000113248:140245395-142245395
chr5:142108959-142109110	5	142108960	142109110	ENSG00000113552	protein_coding	ENST00000862719	142013012	96023.000000	proximity ENSG00000113552:141013012-143013012
chr5:142108959-142109110	5	142108960	142109110	ENSG00000113555	protein_coding	ENST00000231484	141958202	150833.000000	proximity ENSG00000113555:140958202-142958202
chr5:142108959-142109110	5	142108960	142109110	ENSG00000113578	protein_coding	ENST00000866004	142698021	588986.000000	proximity ENSG00000113578:141698021-143698021
chr5:142108959-142109110	5	142108960	142109110	ENSG00000120318	protein_coding	ENST00000925545	141682217	426818.000000	proximity ENSG00000120318:140682217-142682217
chr5:142108959-142109110	5	142108960	142109110	ENSG00000120322	protein_coding	ENST00000239444	141177790	931245.000000	proximity ENSG00000120322:140177790-142177790
chr5:142108959-142109110	5	142108960	142109110	ENSG00000120324	protein_coding	ENST00000239446	141192353	916682.000000	proximity ENSG00000120324:140192353-142192353
chr5:142108959-142109110	5	142108960	142109110	ENSG00000120327	protein_coding	ENST00000239449	141223343	885692.000000	proximity ENSG00000120327:140223343-142223343
chr5:142108959-142109110	5	142108960	142109110	ENSG00000120328	protein_coding	ENST00000239450	141208719	900316.000000	proximity ENSG00000120328:140208719-142208719
chr5:142108959-142109110	5	142108960	142109110	ENSG00000120329	protein_coding	ENST00000239451	141304049	804986.000000	proximity ENSG00000120329:140304049-142304049
chr5:142108959-142109110	5	142108960	142109110	ENSG00000131504	protein_coding	ENST00000647433	141619055	489980.000000	proximity ENSG00000131504:140619055-142619055
chr5:142108959-142109110	5	142108960	142109110	ENSG00000131507	protein_coding	ENST00000856983	142108762	273.000000	proximity ENSG00000131507:141108762-143108762
chr5:142108959-142109110	5	142108960	142109110	ENSG00000145819	protein_coding	ENST00000274498	142770377	661342.000000	proximity ENSG00000145819:141770377-143770377
chr5:142108959-142109110	5	142108960	142109110	ENSG00000156453	protein_coding	ENST00000287008	141878410	230625.000000	proximity ENSG00000156453:140878410-142878410
chr5:142108959-142109110	5	142108960	142109110	ENSG00000164620	protein_coding	ENST00000896721	141636976	472059.000000	proximity ENSG00000164620:140636976-142636976
chr5:142108959-142109110	5	142108960	142109110	ENSG00000171720	protein_coding	ENST00000856306	141636856	472179.000000	proximity ENSG00000171720:140636856-142636856
chr5:142108959-142109110	5	142108960	142109110	ENSG00000177839	protein_coding	ENST00000316105	141187161	921874.000000	proximity ENSG00000177839:140187161-142187161
chr5:142108959-142109110	5	142108960	142109110	ENSG00000178913	protein_coding	ENST00000313368	141320784	788251.000000	proximity ENSG00000178913:140320784-142320784
chr5:142108959-142109110	5	142108960	142109110	ENSG00000187372	protein_coding	ENST00000341948	141213919	895116.000000	proximity ENSG00000187372:140213919-142213919
chr5:142108959-142109110	5	142108960	142109110	ENSG00000187678	protein_coding	ENST00000921739	142323057	214022.000000	proximity ENSG00000187678:141323057-143323057
chr5:142108959-142109110	5	142108960	142109110	ENSG00000197479	protein_coding	ENST00000354757	141199627	909408.000000	proximity ENSG00000197479:140199627-142199627
chr5:142108959-142109110	5	142108960	142109110	ENSG00000197948	protein_coding	ENST00000896537	141651430	457605.000000	proximity ENSG00000197948:140651430-142651430
chr5:142108959-142109110	5	142108960	142109110	ENSG00000204956	protein_coding	ENST00000517417	141330514	778521.000000	proximity ENSG00000204956:140330514-142330514
chr5:142108959-142109110	5	142108960	142109110	ENSG00000240184	protein_coding	ENST00000308177	141475966	633069.000000	proximity ENSG00000240184:140475966-142475966
chr5:142108959-142109110	5	142108960	142109110	ENSG00000240764	protein_coding	ENST00000252087	141489081	619954.000000	proximity ENSG00000240764:140489081-142489081
chr5:142108959-142109110	5	142108960	142109110	ENSG00000242419	protein_coding	ENST00000306593	141485030	624005.000000	proximity ENSG00000242419:140485030-142485030
chr5:142108959-142109110	5	142108960	142109110	ENSG00000253159	protein_coding	ENST00000252085	141430507	678528.000000	proximity ENSG00000253159:140430507-142430507
chr5:142108959-142109110	5	142108960	142109110	ENSG00000253305	protein_coding	ENST00000520790	141408021	701014.000000	proximity ENSG00000253305:140408021-142408021
chr5:142108959-142109110	5	142108960	142109110	ENSG00000253485	protein_coding	ENST00000518069	141364162	744873.000000	proximity ENSG00000253485:140364162-142364162
chr5:142108959-142109110	5	142108960	142109110	ENSG00000253537	protein_coding	ENST00000518325	141382742	726293.000000	proximity ENSG00000253537:140382742-142382742
chr5:142108959-142109110	5	142108960	142109110	ENSG00000253731	protein_coding	ENST00000610583	141373993	735042.000000	proximity ENSG00000253731:140373993-142373993
chr5:142108959-142109110	5	142108960	142109110	ENSG00000253767	protein_coding	ENST00000610569	141390157	718878.000000	proximity ENSG00000253767:140390157-142390157
chr5:142108959-142109110	5	142108960	142109110	ENSG00000253846	protein_coding	ENST00000398610	141412987	696048.000000	proximity ENSG00000253846:140412987-142412987
chr5:142108959-142109110	5	142108960	142109110	ENSG00000253873	protein_coding	ENST00000398587	141421051	687984.000000	proximity ENSG00000253873:140421051-142421051
chr5:142108959-142109110	5	142108960	142109110	ENSG00000253910	protein_coding	ENST00000522605	141359994	749041.000000	proximity ENSG00000253910:140359994-142359994
chr5:142108959-142109110	5	142108960	142109110	ENSG00000253953	protein_coding	ENST00000519479	141387698	721337.000000	proximity ENSG00000253953:140387698-142387698
chr5:142108959-142109110	5	142108960	142109110	ENSG00000254122	protein_coding	ENST00000398594	141417677	691358.000000	proximity ENSG00000254122:140417677-142417677
chr5:142108959-142109110	5	142108960	142109110	ENSG00000254221	protein_coding	ENST00000523390	141350099	758936.000000	proximity ENSG00000254221:140350099-142350099
chr5:142108959-142109110	5	142108960	142109110	ENSG00000254245	protein_coding	ENST00000253812	141343829	765206.000000	proximity ENSG00000254245:140343829-142343829
chr5:142108959-142109110	5	142108960	142109110	ENSG00000261934	protein_coding	ENST00000573521	141402778	706257.000000	proximity ENSG00000261934:140402778-142402778
chr5:142108959-142109110	5	142108960	142109110	ENSG00000262209	protein_coding	ENST00000576222	141370242	738793.000000	proximity ENSG00000262209:140370242-142370242
chr5:142108959-142109110	5	142108960	142109110	ENSG00000262576	protein_coding	ENST00000571252	141355021	754014.000000	proximity ENSG00000262576:140355021-142355021
chr5:142108959-142109110	5	142108960	142109110	ENSG00000272674	protein_coding	ENST00000609684	141182387	926648.000000	proximity ENSG00000272674:140182387-142182387
chr5:142108959-142109110	5	142108960	142109110	ENSG00000276547	protein_coding	ENST00000617380	141397947	711088.000000	proximity ENSG00000276547:140397947-142397947
chr5:142108959-142109110	5	142108960	142109110	ENSG00000279983	protein_coding	ENST00000624396	141223372	885663.000000	proximity ENSG00000279983:140223372-142223372
chr5:142109119-142109270	5	142109120	142109270	ENSG00000013561	protein_coding	ENST00000905399	141967459	141736.000000	proximity ENSG00000013561:140967459-142967459
chr5:142109119-142109270	5	142109120	142109270	ENSG00000081791	protein_coding	ENST00000432126	141923871	185324.000000	proximity ENSG00000081791:140923871-142923871
chr5:142109119-142109270	5	142109120	142109270	ENSG00000081818	protein_coding	ENST00000194152	141121818	987377.000000	proximity ENSG00000081818:140121818-142121818
chr5:142109119-142109270	5	142109120	142109270	ENSG00000081853	protein_coding	ENST00000394576	141338760	770435.000000	proximity ENSG00000081853:140338760-142338760
chr5:142109119-142109270	5	142109120	142109270	ENSG00000113209	protein_coding	ENST00000231134	141135206	973989.000000	proximity ENSG00000113209:140135206-142135206
chr5:142109119-142109270	5	142109120	142109270	ENSG00000113211	protein_coding	ENST00000231136	141150057	959138.000000	proximity ENSG00000113211:140150057-142150057
chr5:142109119-142109270	5	142109120	142109270	ENSG00000113212	protein_coding	ENST00000231137	141172644	936551.000000	proximity ENSG00000113212:140172644-142172644
chr5:142109119-142109270	5	142109120	142109270	ENSG00000113248	protein_coding	ENST00000231173	141245395	863800.000000	proximity ENSG00000113248:140245395-142245395
chr5:142109119-142109270	5	142109120	142109270	ENSG00000113552	protein_coding	ENST00000862719	142013012	96183.000000	proximity ENSG00000113552:141013012-143013012
chr5:142109119-142109270	5	142109120	142109270	ENSG00000113555	protein_coding	ENST00000231484	141958202	150993.000000	proximity ENSG00000113555:140958202-142958202
chr5:142109119-142109270	5	142109120	142109270	ENSG00000113578	protein_coding	ENST00000866004	142698021	588826.000000	proximity ENSG00000113578:141698021-143698021
chr5:142109119-142109270	5	142109120	142109270	ENSG00000120318	protein_coding	ENST00000925545	141682217	426978.000000	proximity ENSG00000120318:140682217-142682217
chr5:142109119-142109270	5	142109120	142109270	ENSG00000120322	protein_coding	ENST00000239444	141177790	931405.000000	proximity ENSG00000120322:140177790-142177790
chr5:142109119-142109270	5	142109120	142109270	ENSG00000120324	protein_coding	ENST00000239446	141192353	916842.000000	proximity ENSG00000120324:140192353-142192353
chr5:142109119-142109270	5	142109120	142109270	ENSG00000120327	protein_coding	ENST00000239449	141223343	885852.000000	proximity ENSG00000120327:140223343-142223343
chr5:142109119-142109270	5	142109120	142109270	ENSG00000120328	protein_coding	ENST00000239450	141208719	900476.000000	proximity ENSG00000120328:140208719-142208719
chr5:142109119-142109270	5	142109120	142109270	ENSG00000120329	protein_coding	ENST00000239451	141304049	805146.000000	proximity ENSG00000120329:140304049-142304049
chr5:142109119-142109270	5	142109120	142109270	ENSG00000131504	protein_coding	ENST00000647433	141619055	490140.000000	proximity ENSG00000131504:140619055-142619055
chr5:142109119-142109270	5	142109120	142109270	ENSG00000131507	protein_coding	ENST00000856983	142108762	433.000000	proximity ENSG00000131507:141108762-143108762
chr5:142109119-142109270	5	142109120	142109270	ENSG00000145819	protein_coding	ENST00000274498	142770377	661182.000000	proximity ENSG00000145819:141770377-143770377
chr5:142109119-142109270	5	142109120	142109270	ENSG00000156453	protein_coding	ENST00000287008	141878410	230785.000000	proximity ENSG00000156453:140878410-142878410
chr5:142109119-142109270	5	142109120	142109270	ENSG00000164620	protein_coding	ENST00000896721	141636976	472219.000000	proximity ENSG00000164620:140636976-142636976
chr5:142109119-142109270	5	142109120	142109270	ENSG00000171720	protein_coding	ENST00000856306	141636856	472339.000000	proximity ENSG00000171720:140636856-142636856
chr5:142109119-142109270	5	142109120	142109270	ENSG00000177839	protein_coding	ENST00000316105	141187161	922034.000000	proximity ENSG00000177839:140187161-142187161
chr5:142109119-142109270	5	142109120	142109270	ENSG00000178913	protein_coding	ENST00000313368	141320784	788411.000000	proximity ENSG00000178913:140320784-142320784
chr5:142109119-142109270	5	142109120	142109270	ENSG00000187372	protein_coding	ENST00000341948	141213919	895276.000000	proximity ENSG00000187372:140213919-142213919
chr5:142109119-142109270	5	142109120	142109270	ENSG00000187678	protein_coding	ENST00000921739	142323057	213862.000000	proximity ENSG00000187678:141323057-143323057
chr5:142109119-142109270	5	142109120	142109270	ENSG00000197479	protein_coding	ENST00000354757	141199627	909568.000000	proximity ENSG00000197479:140199627-142199627
chr5:142109119-142109270	5	142109120	142109270	ENSG00000197948	protein_coding	ENST00000896537	141651430	457765.000000	proximity ENSG00000197948:140651430-142651430
chr5:142109119-142109270	5	142109120	142109270	ENSG00000204956	protein_coding	ENST00000517417	141330514	778681.000000	proximity ENSG00000204956:140330514-142330514
chr5:142109119-142109270	5	142109120	142109270	ENSG00000240184	protein_coding	ENST00000308177	141475966	633229.000000	proximity ENSG00000240184:140475966-142475966
chr5:142109119-142109270	5	142109120	142109270	ENSG00000240764	protein_coding	ENST00000252087	141489081	620114.000000	proximity ENSG00000240764:140489081-142489081
chr5:142109119-142109270	5	142109120	142109270	ENSG00000242419	protein_coding	ENST00000306593	141485030	624165.000000	proximity ENSG00000242419:140485030-142485030
chr5:142109119-142109270	5	142109120	142109270	ENSG00000253159	protein_coding	ENST00000252085	141430507	678688.000000	proximity ENSG00000253159:140430507-142430507
chr5:142109119-142109270	5	142109120	142109270	ENSG00000253305	protein_coding	ENST00000520790	141408021	701174.000000	proximity ENSG00000253305:140408021-142408021
chr5:142109119-142109270	5	142109120	142109270	ENSG00000253485	protein_coding	ENST00000518069	141364162	745033.000000	proximity ENSG00000253485:140364162-142364162
chr5:142109119-142109270	5	142109120	142109270	ENSG00000253537	protein_coding	ENST00000518325	141382742	726453.000000	proximity ENSG00000253537:140382742-142382742
chr5:142109119-142109270	5	142109120	142109270	ENSG00000253731	protein_coding	ENST00000610583	141373993	735202.000000	proximity ENSG00000253731:140373993-142373993
chr5:142109119-142109270	5	142109120	142109270	ENSG00000253767	protein_coding	ENST00000610569	141390157	719038.000000	proximity ENSG00000253767:140390157-142390157
chr5:142109119-142109270	5	142109120	142109270	ENSG00000253846	protein_coding	ENST00000398610	141412987	696208.000000	proximity ENSG00000253846:140412987-142412987
chr5:142109119-142109270	5	142109120	142109270	ENSG00000253873	protein_coding	ENST00000398587	141421051	688144.000000	proximity ENSG00000253873:140421051-142421051
chr5:142109119-142109270	5	142109120	142109270	ENSG00000253910	protein_coding	ENST00000522605	141359994	749201.000000	proximity ENSG00000253910:140359994-142359994
chr5:142109119-142109270	5	142109120	142109270	ENSG00000253953	protein_coding	ENST00000519479	141387698	721497.000000	proximity ENSG00000253953:140387698-142387698
chr5:142109119-142109270	5	142109120	142109270	ENSG00000254122	protein_coding	ENST00000398594	141417677	691518.000000	proximity ENSG00000254122:140417677-142417677
chr5:142109119-142109270	5	142109120	142109270	ENSG00000254221	protein_coding	ENST00000523390	141350099	759096.000000	proximity ENSG00000254221:140350099-142350099
chr5:142109119-142109270	5	142109120	142109270	ENSG00000254245	protein_coding	ENST00000253812	141343829	765366.000000	proximity ENSG00000254245:140343829-142343829
chr5:142109119-142109270	5	142109120	142109270	ENSG00000261934	protein_coding	ENST00000573521	141402778	706417.000000	proximity ENSG00000261934:140402778-142402778
chr5:142109119-142109270	5	142109120	142109270	ENSG00000262209	protein_coding	ENST00000576222	141370242	738953.000000	proximity ENSG00000262209:140370242-142370242
chr5:142109119-142109270	5	142109120	142109270	ENSG00000262576	protein_coding	ENST00000571252	141355021	754174.000000	proximity ENSG00000262576:140355021-142355021
chr5:142109119-142109270	5	142109120	142109270	ENSG00000272674	protein_coding	ENST00000609684	141182387	926808.000000	proximity ENSG00000272674:140182387-142182387
chr5:142109119-142109270	5	142109120	142109270	ENSG00000276547	protein_coding	ENST00000617380	141397947	711248.000000	proximity ENSG00000276547:140397947-142397947
chr5:142109119-142109270	5	142109120	142109270	ENSG00000279983	protein_coding	ENST00000624396	141223372	885823.000000	proximity ENSG00000279983:140223372-142223372
chr5:142109274-142109425	5	142109275	142109425	ENSG00000013561	protein_coding	ENST00000905399	141967459	141891.000000	proximity ENSG00000013561:140967459-142967459
chr5:142109274-142109425	5	142109275	142109425	ENSG00000081791	protein_coding	ENST00000432126	141923871	185479.000000	proximity ENSG00000081791:140923871-142923871
chr5:142109274-142109425	5	142109275	142109425	ENSG00000081818	protein_coding	ENST00000194152	141121818	987532.000000	proximity ENSG00000081818:140121818-142121818
chr5:142109274-142109425	5	142109275	142109425	ENSG00000081853	protein_coding	ENST00000394576	141338760	770590.000000	proximity ENSG00000081853:140338760-142338760
chr5:142109274-142109425	5	142109275	142109425	ENSG00000113209	protein_coding	ENST00000231134	141135206	974144.000000	proximity ENSG00000113209:140135206-142135206
chr5:142109274-142109425	5	142109275	142109425	ENSG00000113211	protein_coding	ENST00000231136	141150057	959293.000000	proximity ENSG00000113211:140150057-142150057
chr5:142109274-142109425	5	142109275	142109425	ENSG00000113212	protein_coding	ENST00000231137	141172644	936706.000000	proximity ENSG00000113212:140172644-142172644
chr5:142109274-142109425	5	142109275	142109425	ENSG00000113248	protein_coding	ENST00000231173	141245395	863955.000000	proximity ENSG00000113248:140245395-142245395
chr5:142109274-142109425	5	142109275	142109425	ENSG00000113552	protein_coding	ENST00000862719	142013012	96338.000000	proximity ENSG00000113552:141013012-143013012
chr5:142109274-142109425	5	142109275	142109425	ENSG00000113555	protein_coding	ENST00000231484	141958202	151148.000000	proximity ENSG00000113555:140958202-142958202
chr5:142109274-142109425	5	142109275	142109425	ENSG00000113578	protein_coding	ENST00000866004	142698021	588671.000000	proximity ENSG00000113578:141698021-143698021
chr5:142109274-142109425	5	142109275	142109425	ENSG00000120318	protein_coding	ENST00000925545	141682217	427133.000000	proximity ENSG00000120318:140682217-142682217
chr5:142109274-142109425	5	142109275	142109425	ENSG00000120322	protein_coding	ENST00000239444	141177790	931560.000000	proximity ENSG00000120322:140177790-142177790
chr5:142109274-142109425	5	142109275	142109425	ENSG00000120324	protein_coding	ENST00000239446	141192353	916997.000000	proximity ENSG00000120324:140192353-142192353
chr5:142109274-142109425	5	142109275	142109425	ENSG00000120327	protein_coding	ENST00000239449	141223343	886007.000000	proximity ENSG00000120327:140223343-142223343
chr5:142109274-142109425	5	142109275	142109425	ENSG00000120328	protein_coding	ENST00000239450	141208719	900631.000000	proximity ENSG00000120328:140208719-142208719
chr5:142109274-142109425	5	142109275	142109425	ENSG00000120329	protein_coding	ENST00000239451	141304049	805301.000000	proximity ENSG00000120329:140304049-142304049
chr5:142109274-142109425	5	142109275	142109425	ENSG00000131504	protein_coding	ENST00000647433	141619055	490295.000000	proximity ENSG00000131504:140619055-142619055
chr5:142109274-142109425	5	142109275	142109425	ENSG00000131507	protein_coding	ENST00000856983	142108762	588.000000	proximity ENSG00000131507:141108762-143108762
chr5:142109274-142109425	5	142109275	142109425	ENSG00000145819	protein_coding	ENST00000274498	142770377	661027.000000	proximity ENSG00000145819:141770377-143770377
chr5:142109274-142109425	5	142109275	142109425	ENSG00000156453	protein_coding	ENST00000287008	141878410	230940.000000	proximity ENSG00000156453:140878410-142878410
chr5:142109274-142109425	5	142109275	142109425	ENSG00000164620	protein_coding	ENST00000896721	141636976	472374.000000	proximity ENSG00000164620:140636976-142636976
chr5:142109274-142109425	5	142109275	142109425	ENSG00000171720	protein_coding	ENST00000856306	141636856	472494.000000	proximity ENSG00000171720:140636856-142636856
chr5:142109274-142109425	5	142109275	142109425	ENSG00000177839	protein_coding	ENST00000316105	141187161	922189.000000	proximity ENSG00000177839:140187161-142187161
chr5:142109274-142109425	5	142109275	142109425	ENSG00000178913	protein_coding	ENST00000313368	141320784	788566.000000	proximity ENSG00000178913:140320784-142320784
chr5:142109274-142109425	5	142109275	142109425	ENSG00000187372	protein_coding	ENST00000341948	141213919	895431.000000	proximity ENSG00000187372:140213919-142213919
chr5:142109274-142109425	5	142109275	142109425	ENSG00000187678	protein_coding	ENST00000921739	142323057	213707.000000	proximity ENSG00000187678:141323057-143323057
chr5:142109274-142109425	5	142109275	142109425	ENSG00000197479	protein_coding	ENST00000354757	141199627	909723.000000	proximity ENSG00000197479:140199627-142199627
chr5:142109274-142109425	5	142109275	142109425	ENSG00000197948	protein_coding	ENST00000896537	141651430	457920.000000	proximity ENSG00000197948:140651430-142651430
chr5:142109274-142109425	5	142109275	142109425	ENSG00000204956	protein_coding	ENST00000517417	141330514	778836.000000	proximity ENSG00000204956:140330514-142330514
chr5:142109274-142109425	5	142109275	142109425	ENSG00000240184	protein_coding	ENST00000308177	141475966	633384.000000	proximity ENSG00000240184:140475966-142475966
chr5:142109274-142109425	5	142109275	142109425	ENSG00000240764	protein_coding	ENST00000252087	141489081	620269.000000	proximity ENSG00000240764:140489081-142489081
chr5:142109274-142109425	5	142109275	142109425	ENSG00000242419	protein_coding	ENST00000306593	141485030	624320.000000	proximity ENSG00000242419:140485030-142485030
chr5:142109274-142109425	5	142109275	142109425	ENSG00000253159	protein_coding	ENST00000252085	141430507	678843.000000	proximity ENSG00000253159:140430507-142430507
chr5:142109274-142109425	5	142109275	142109425	ENSG00000253305	protein_coding	ENST00000520790	141408021	701329.000000	proximity ENSG00000253305:140408021-142408021
chr5:142109274-142109425	5	142109275	142109425	ENSG00000253485	protein_coding	ENST00000518069	141364162	745188.000000	proximity ENSG00000253485:140364162-142364162
chr5:142109274-142109425	5	142109275	142109425	ENSG00000253537	protein_coding	ENST00000518325	141382742	726608.000000	proximity ENSG00000253537:140382742-142382742
chr5:142109274-142109425	5	142109275	142109425	ENSG00000253731	protein_coding	ENST00000610583	141373993	735357.000000	proximity ENSG00000253731:140373993-142373993
chr5:142109274-142109425	5	142109275	142109425	ENSG00000253767	protein_coding	ENST00000610569	141390157	719193.000000	proximity ENSG00000253767:140390157-142390157
chr5:142109274-142109425	5	142109275	142109425	ENSG00000253846	protein_coding	ENST00000398610	141412987	696363.000000	proximity ENSG00000253846:140412987-142412987
chr5:142109274-142109425	5	142109275	142109425	ENSG00000253873	protein_coding	ENST00000398587	141421051	688299.000000	proximity ENSG00000253873:140421051-142421051
chr5:142109274-142109425	5	142109275	142109425	ENSG00000253910	protein_coding	ENST00000522605	141359994	749356.000000	proximity ENSG00000253910:140359994-142359994
chr5:142109274-142109425	5	142109275	142109425	ENSG00000253953	protein_coding	ENST00000519479	141387698	721652.000000	proximity ENSG00000253953:140387698-142387698
chr5:142109274-142109425	5	142109275	142109425	ENSG00000254122	protein_coding	ENST00000398594	141417677	691673.000000	proximity ENSG00000254122:140417677-142417677
chr5:142109274-142109425	5	142109275	142109425	ENSG00000254221	protein_coding	ENST00000523390	141350099	759251.000000	proximity ENSG00000254221:140350099-142350099
chr5:142109274-142109425	5	142109275	142109425	ENSG00000254245	protein_coding	ENST00000253812	141343829	765521.000000	proximity ENSG00000254245:140343829-142343829
chr5:142109274-142109425	5	142109275	142109425	ENSG00000261934	protein_coding	ENST00000573521	141402778	706572.000000	proximity ENSG00000261934:140402778-142402778
chr5:142109274-142109425	5	142109275	142109425	ENSG00000262209	protein_coding	ENST00000576222	141370242	739108.000000	proximity ENSG00000262209:140370242-142370242
chr5:142109274-142109425	5	142109275	142109425	ENSG00000262576	protein_coding	ENST00000571252	141355021	754329.000000	proximity ENSG00000262576:140355021-142355021
chr5:142109274-142109425	5	142109275	142109425	ENSG00000272674	protein_coding	ENST00000609684	141182387	926963.000000	proximity ENSG00000272674:140182387-142182387
chr5:142109274-142109425	5	142109275	142109425	ENSG00000276547	protein_coding	ENST00000617380	141397947	711403.000000	proximity ENSG00000276547:140397947-142397947
chr5:142109274-142109425	5	142109275	142109425	ENSG00000279983	protein_coding	ENST00000624396	141223372	885978.000000	proximity ENSG00000279983:140223372-142223372
chr5:142109499-142109650	5	142109500	142109650	ENSG00000013561	protein_coding	ENST00000905399	141967459	142116.000000	proximity ENSG00000013561:140967459-142967459
chr5:142109499-142109650	5	142109500	142109650	ENSG00000081791	protein_coding	ENST00000432126	141923871	185704.000000	proximity ENSG00000081791:140923871-142923871
chr5:142109499-142109650	5	142109500	142109650	ENSG00000081818	protein_coding	ENST00000194152	141121818	987757.000000	proximity ENSG00000081818:140121818-142121818
chr5:142109499-142109650	5	142109500	142109650	ENSG00000081853	protein_coding	ENST00000394576	141338760	770815.000000	proximity ENSG00000081853:140338760-142338760
chr5:142109499-142109650	5	142109500	142109650	ENSG00000113209	protein_coding	ENST00000231134	141135206	974369.000000	proximity ENSG00000113209:140135206-142135206
chr5:142109499-142109650	5	142109500	142109650	ENSG00000113211	protein_coding	ENST00000231136	141150057	959518.000000	proximity ENSG00000113211:140150057-142150057
chr5:142109499-142109650	5	142109500	142109650	ENSG00000113212	protein_coding	ENST00000231137	141172644	936931.000000	proximity ENSG00000113212:140172644-142172644
chr5:142109499-142109650	5	142109500	142109650	ENSG00000113248	protein_coding	ENST00000231173	141245395	864180.000000	proximity ENSG00000113248:140245395-142245395
chr5:142109499-142109650	5	142109500	142109650	ENSG00000113552	protein_coding	ENST00000862719	142013012	96563.000000	proximity ENSG00000113552:141013012-143013012
chr5:142109499-142109650	5	142109500	142109650	ENSG00000113555	protein_coding	ENST00000231484	141958202	151373.000000	proximity ENSG00000113555:140958202-142958202
chr5:142109499-142109650	5	142109500	142109650	ENSG00000113578	protein_coding	ENST00000866004	142698021	588446.000000	proximity ENSG00000113578:141698021-143698021
chr5:142109499-142109650	5	142109500	142109650	ENSG00000120318	protein_coding	ENST00000925545	141682217	427358.000000	proximity ENSG00000120318:140682217-142682217
chr5:142109499-142109650	5	142109500	142109650	ENSG00000120322	protein_coding	ENST00000239444	141177790	931785.000000	proximity ENSG00000120322:140177790-142177790
chr5:142109499-142109650	5	142109500	142109650	ENSG00000120324	protein_coding	ENST00000239446	141192353	917222.000000	proximity ENSG00000120324:140192353-142192353
chr5:142109499-142109650	5	142109500	142109650	ENSG00000120327	protein_coding	ENST00000239449	141223343	886232.000000	proximity ENSG00000120327:140223343-142223343
chr5:142109499-142109650	5	142109500	142109650	ENSG00000120328	protein_coding	ENST00000239450	141208719	900856.000000	proximity ENSG00000120328:140208719-142208719
chr5:142109499-142109650	5	142109500	142109650	ENSG00000120329	protein_coding	ENST00000239451	141304049	805526.000000	proximity ENSG00000120329:140304049-142304049
chr5:142109499-142109650	5	142109500	142109650	ENSG00000131504	protein_coding	ENST00000647433	141619055	490520.000000	proximity ENSG00000131504:140619055-142619055
chr5:142109499-142109650	5	142109500	142109650	ENSG00000131507	protein_coding	ENST00000856983	142108762	813.000000	proximity ENSG00000131507:141108762-143108762
chr5:142109499-142109650	5	142109500	142109650	ENSG00000145819	protein_coding	ENST00000274498	142770377	660802.000000	proximity ENSG00000145819:141770377-143770377
chr5:142109499-142109650	5	142109500	142109650	ENSG00000156453	protein_coding	ENST00000287008	141878410	231165.000000	proximity ENSG00000156453:140878410-142878410
chr5:142109499-142109650	5	142109500	142109650	ENSG00000164620	protein_coding	ENST00000896721	141636976	472599.000000	proximity ENSG00000164620:140636976-142636976
chr5:142109499-142109650	5	142109500	142109650	ENSG00000171720	protein_coding	ENST00000856306	141636856	472719.000000	proximity ENSG00000171720:140636856-142636856
chr5:142109499-142109650	5	142109500	142109650	ENSG00000177839	protein_coding	ENST00000316105	141187161	922414.000000	proximity ENSG00000177839:140187161-142187161
chr5:142109499-142109650	5	142109500	142109650	ENSG00000178913	protein_coding	ENST00000313368	141320784	788791.000000	proximity ENSG00000178913:140320784-142320784
chr5:142109499-142109650	5	142109500	142109650	ENSG00000187372	protein_coding	ENST00000341948	141213919	895656.000000	proximity ENSG00000187372:140213919-142213919
chr5:142109499-142109650	5	142109500	142109650	ENSG00000187678	protein_coding	ENST00000921739	142323057	213482.000000	proximity ENSG00000187678:141323057-143323057
chr5:142109499-142109650	5	142109500	142109650	ENSG00000197479	protein_coding	ENST00000354757	141199627	909948.000000	proximity ENSG00000197479:140199627-142199627
chr5:142109499-142109650	5	142109500	142109650	ENSG00000197948	protein_coding	ENST00000896537	141651430	458145.000000	proximity ENSG00000197948:140651430-142651430
chr5:142109499-142109650	5	142109500	142109650	ENSG00000204956	protein_coding	ENST00000517417	141330514	779061.000000	proximity ENSG00000204956:140330514-142330514
chr5:142109499-142109650	5	142109500	142109650	ENSG00000240184	protein_coding	ENST00000308177	141475966	633609.000000	proximity ENSG00000240184:140475966-142475966
chr5:142109499-142109650	5	142109500	142109650	ENSG00000240764	protein_coding	ENST00000252087	141489081	620494.000000	proximity ENSG00000240764:140489081-142489081
chr5:142109499-142109650	5	142109500	142109650	ENSG00000242419	protein_coding	ENST00000306593	141485030	624545.000000	proximity ENSG00000242419:140485030-142485030
chr5:142109499-142109650	5	142109500	142109650	ENSG00000253159	protein_coding	ENST00000252085	141430507	679068.000000	proximity ENSG00000253159:140430507-142430507
chr5:142109499-142109650	5	142109500	142109650	ENSG00000253305	protein_coding	ENST00000520790	141408021	701554.000000	proximity ENSG00000253305:140408021-142408021
chr5:142109499-142109650	5	142109500	142109650	ENSG00000253485	protein_coding	ENST00000518069	141364162	745413.000000	proximity ENSG00000253485:140364162-142364162
chr5:142109499-142109650	5	142109500	142109650	ENSG00000253537	protein_coding	ENST00000518325	141382742	726833.000000	proximity ENSG00000253537:140382742-142382742
chr5:142109499-142109650	5	142109500	142109650	ENSG00000253731	protein_coding	ENST00000610583	141373993	735582.000000	proximity ENSG00000253731:140373993-142373993
chr5:142109499-142109650	5	142109500	142109650	ENSG00000253767	protein_coding	ENST00000610569	141390157	719418.000000	proximity ENSG00000253767:140390157-142390157
chr5:142109499-142109650	5	142109500	142109650	ENSG00000253846	protein_coding	ENST00000398610	141412987	696588.000000	proximity ENSG00000253846:140412987-142412987
chr5:142109499-142109650	5	142109500	142109650	ENSG00000253873	protein_coding	ENST00000398587	141421051	688524.000000	proximity ENSG00000253873:140421051-142421051
chr5:142109499-142109650	5	142109500	142109650	ENSG00000253910	protein_coding	ENST00000522605	141359994	749581.000000	proximity ENSG00000253910:140359994-142359994
chr5:142109499-142109650	5	142109500	142109650	ENSG00000253953	protein_coding	ENST00000519479	141387698	721877.000000	proximity ENSG00000253953:140387698-142387698
chr5:142109499-142109650	5	142109500	142109650	ENSG00000254122	protein_coding	ENST00000398594	141417677	691898.000000	proximity ENSG00000254122:140417677-142417677
chr5:142109499-142109650	5	142109500	142109650	ENSG00000254221	protein_coding	ENST00000523390	141350099	759476.000000	proximity ENSG00000254221:140350099-142350099
chr5:142109499-142109650	5	142109500	142109650	ENSG00000254245	protein_coding	ENST00000253812	141343829	765746.000000	proximity ENSG00000254245:140343829-142343829
chr5:142109499-142109650	5	142109500	142109650	ENSG00000261934	protein_coding	ENST00000573521	141402778	706797.000000	proximity ENSG00000261934:140402778-142402778
chr5:142109499-142109650	5	142109500	142109650	ENSG00000262209	protein_coding	ENST00000576222	141370242	739333.000000	proximity ENSG00000262209:140370242-142370242
chr5:142109499-142109650	5	142109500	142109650	ENSG00000262576	protein_coding	ENST00000571252	141355021	754554.000000	proximity ENSG00000262576:140355021-142355021
chr5:142109499-142109650	5	142109500	142109650	ENSG00000272674	protein_coding	ENST00000609684	141182387	927188.000000	proximity ENSG00000272674:140182387-142182387
chr5:142109499-142109650	5	142109500	142109650	ENSG00000276547	protein_coding	ENST00000617380	141397947	711628.000000	proximity ENSG00000276547:140397947-142397947
chr5:142109499-142109650	5	142109500	142109650	ENSG00000279983	protein_coding	ENST00000624396	141223372	886203.000000	proximity ENSG00000279983:140223372-142223372
chr5:142109679-142109830	5	142109680	142109830	ENSG00000013561	protein_coding	ENST00000905399	141967459	142296.000000	proximity ENSG00000013561:140967459-142967459
chr5:142109679-142109830	5	142109680	142109830	ENSG00000081791	protein_coding	ENST00000432126	141923871	185884.000000	proximity ENSG00000081791:140923871-142923871
chr5:142109679-142109830	5	142109680	142109830	ENSG00000081818	protein_coding	ENST00000194152	141121818	987937.000000	proximity ENSG00000081818:140121818-142121818
chr5:142109679-142109830	5	142109680	142109830	ENSG00000081853	protein_coding	ENST00000394576	141338760	770995.000000	proximity ENSG00000081853:140338760-142338760
chr5:142109679-142109830	5	142109680	142109830	ENSG00000113209	protein_coding	ENST00000231134	141135206	974549.000000	proximity ENSG00000113209:140135206-142135206
chr5:142109679-142109830	5	142109680	142109830	ENSG00000113211	protein_coding	ENST00000231136	141150057	959698.000000	proximity ENSG00000113211:140150057-142150057
chr5:142109679-142109830	5	142109680	142109830	ENSG00000113212	protein_coding	ENST00000231137	141172644	937111.000000	proximity ENSG00000113212:140172644-142172644
chr5:142109679-142109830	5	142109680	142109830	ENSG00000113248	protein_coding	ENST00000231173	141245395	864360.000000	proximity ENSG00000113248:140245395-142245395
chr5:142109679-142109830	5	142109680	142109830	ENSG00000113552	protein_coding	ENST00000862719	142013012	96743.000000	proximity ENSG00000113552:141013012-143013012
chr5:142109679-142109830	5	142109680	142109830	ENSG00000113555	protein_coding	ENST00000231484	141958202	151553.000000	proximity ENSG00000113555:140958202-142958202
chr5:142109679-142109830	5	142109680	142109830	ENSG00000113578	protein_coding	ENST00000866004	142698021	588266.000000	proximity ENSG00000113578:141698021-143698021
chr5:142109679-142109830	5	142109680	142109830	ENSG00000120318	protein_coding	ENST00000925545	141682217	427538.000000	proximity ENSG00000120318:140682217-142682217
chr5:142109679-142109830	5	142109680	142109830	ENSG00000120322	protein_coding	ENST00000239444	141177790	931965.000000	proximity ENSG00000120322:140177790-142177790
chr5:142109679-142109830	5	142109680	142109830	ENSG00000120324	protein_coding	ENST00000239446	141192353	917402.000000	proximity ENSG00000120324:140192353-142192353
chr5:142109679-142109830	5	142109680	142109830	ENSG00000120327	protein_coding	ENST00000239449	141223343	886412.000000	proximity ENSG00000120327:140223343-142223343
chr5:142109679-142109830	5	142109680	142109830	ENSG00000120328	protein_coding	ENST00000239450	141208719	901036.000000	proximity ENSG00000120328:140208719-142208719
chr5:142109679-142109830	5	142109680	142109830	ENSG00000120329	protein_coding	ENST00000239451	141304049	805706.000000	proximity ENSG00000120329:140304049-142304049
chr5:142109679-142109830	5	142109680	142109830	ENSG00000131504	protein_coding	ENST00000647433	141619055	490700.000000	proximity ENSG00000131504:140619055-142619055
chr5:142109679-142109830	5	142109680	142109830	ENSG00000131507	protein_coding	ENST00000856983	142108762	993.000000	proximity ENSG00000131507:141108762-143108762
chr5:142109679-142109830	5	142109680	142109830	ENSG00000145819	protein_coding	ENST00000274498	142770377	660622.000000	proximity ENSG00000145819:141770377-143770377
chr5:142109679-142109830	5	142109680	142109830	ENSG00000156453	protein_coding	ENST00000287008	141878410	231345.000000	proximity ENSG00000156453:140878410-142878410
chr5:142109679-142109830	5	142109680	142109830	ENSG00000164620	protein_coding	ENST00000896721	141636976	472779.000000	proximity ENSG00000164620:140636976-142636976
chr5:142109679-142109830	5	142109680	142109830	ENSG00000171720	protein_coding	ENST00000856306	141636856	472899.000000	proximity ENSG00000171720:140636856-142636856
chr5:142109679-142109830	5	142109680	142109830	ENSG00000177839	protein_coding	ENST00000316105	141187161	922594.000000	proximity ENSG00000177839:140187161-142187161
chr5:142109679-142109830	5	142109680	142109830	ENSG00000178913	protein_coding	ENST00000313368	141320784	788971.000000	proximity ENSG00000178913:140320784-142320784
chr5:142109679-142109830	5	142109680	142109830	ENSG00000187372	protein_coding	ENST00000341948	141213919	895836.000000	proximity ENSG00000187372:140213919-142213919
chr5:142109679-142109830	5	142109680	142109830	ENSG00000187678	protein_coding	ENST00000921739	142323057	213302.000000	proximity ENSG00000187678:141323057-143323057
chr5:142109679-142109830	5	142109680	142109830	ENSG00000197479	protein_coding	ENST00000354757	141199627	910128.000000	proximity ENSG00000197479:140199627-142199627
chr5:142109679-142109830	5	142109680	142109830	ENSG00000197948	protein_coding	ENST00000896537	141651430	458325.000000	proximity ENSG00000197948:140651430-142651430
chr5:142109679-142109830	5	142109680	142109830	ENSG00000204956	protein_coding	ENST00000517417	141330514	779241.000000	proximity ENSG00000204956:140330514-142330514
chr5:142109679-142109830	5	142109680	142109830	ENSG00000240184	protein_coding	ENST00000308177	141475966	633789.000000	proximity ENSG00000240184:140475966-142475966
chr5:142109679-142109830	5	142109680	142109830	ENSG00000240764	protein_coding	ENST00000252087	141489081	620674.000000	proximity ENSG00000240764:140489081-142489081
chr5:142109679-142109830	5	142109680	142109830	ENSG00000242419	protein_coding	ENST00000306593	141485030	624725.000000	proximity ENSG00000242419:140485030-142485030
chr5:142109679-142109830	5	142109680	142109830	ENSG00000253159	protein_coding	ENST00000252085	141430507	679248.000000	proximity ENSG00000253159:140430507-142430507
chr5:142109679-142109830	5	142109680	142109830	ENSG00000253305	protein_coding	ENST00000520790	141408021	701734.000000	proximity ENSG00000253305:140408021-142408021
chr5:142109679-142109830	5	142109680	142109830	ENSG00000253485	protein_coding	ENST00000518069	141364162	745593.000000	proximity ENSG00000253485:140364162-142364162
chr5:142109679-142109830	5	142109680	142109830	ENSG00000253537	protein_coding	ENST00000518325	141382742	727013.000000	proximity ENSG00000253537:140382742-142382742
chr5:142109679-142109830	5	142109680	142109830	ENSG00000253731	protein_coding	ENST00000610583	141373993	735762.000000	proximity ENSG00000253731:140373993-142373993
chr5:142109679-142109830	5	142109680	142109830	ENSG00000253767	protein_coding	ENST00000610569	141390157	719598.000000	proximity ENSG00000253767:140390157-142390157
chr5:142109679-142109830	5	142109680	142109830	ENSG00000253846	protein_coding	ENST00000398610	141412987	696768.000000	proximity ENSG00000253846:140412987-142412987
chr5:142109679-142109830	5	142109680	142109830	ENSG00000253873	protein_coding	ENST00000398587	141421051	688704.000000	proximity ENSG00000253873:140421051-142421051
chr5:142109679-142109830	5	142109680	142109830	ENSG00000253910	protein_coding	ENST00000522605	141359994	749761.000000	proximity ENSG00000253910:140359994-142359994
chr5:142109679-142109830	5	142109680	142109830	ENSG00000253953	protein_coding	ENST00000519479	141387698	722057.000000	proximity ENSG00000253953:140387698-142387698
chr5:142109679-142109830	5	142109680	142109830	ENSG00000254122	protein_coding	ENST00000398594	141417677	692078.000000	proximity ENSG00000254122:140417677-142417677
chr5:142109679-142109830	5	142109680	142109830	ENSG00000254221	protein_coding	ENST00000523390	141350099	759656.000000	proximity ENSG00000254221:140350099-142350099
chr5:142109679-142109830	5	142109680	142109830	ENSG00000254245	protein_coding	ENST00000253812	141343829	765926.000000	proximity ENSG00000254245:140343829-142343829
chr5:142109679-142109830	5	142109680	142109830	ENSG00000261934	protein_coding	ENST00000573521	141402778	706977.000000	proximity ENSG00000261934:140402778-142402778
chr5:142109679-142109830	5	142109680	142109830	ENSG00000262209	protein_coding	ENST00000576222	141370242	739513.000000	proximity ENSG00000262209:140370242-142370242
chr5:142109679-142109830	5	142109680	142109830	ENSG00000262576	protein_coding	ENST00000571252	141355021	754734.000000	proximity ENSG00000262576:140355021-142355021
chr5:142109679-142109830	5	142109680	142109830	ENSG00000272674	protein_coding	ENST00000609684	141182387	927368.000000	proximity ENSG00000272674:140182387-142182387
chr5:142109679-142109830	5	142109680	142109830	ENSG00000276547	protein_coding	ENST00000617380	141397947	711808.000000	proximity ENSG00000276547:140397947-142397947
chr5:142109679-142109830	5	142109680	142109830	ENSG00000279983	protein_coding	ENST00000624396	141223372	886383.000000	proximity ENSG00000279983:140223372-142223372
chr5:14211250-14211401	5	14211251	14211401	ENSG00000038382	protein_coding	ENST00000344204	14143342	67984.000000	proximity ENSG00000038382:13143342-15143342
chr5:14211250-14211401	5	14211251	14211401	ENSG00000039139	protein_coding	ENST00000265104	13944688	266638.000000	proximity ENSG00000039139:12944688-14944688
chr5:14211250-14211401	5	14211251	14211401	ENSG00000145569	protein_coding	ENST00000274217	14581792	370466.000000	proximity ENSG00000145569:13581792-15581792
chr5:14211250-14211401	5	14211251	14211401	ENSG00000154122	protein_coding	ENST00000284268	14871778	660452.000000	proximity ENSG00000154122:13871778-15871778
chr5:14211250-14211401	5	14211251	14211401	ENSG00000154124	protein_coding	ENST00000284274	14664718	453392.000000	proximity ENSG00000154124:13664718-15664718
chr5:142116034-142116185	5	142116035	142116185	ENSG00000013561	protein_coding	ENST00000905399	141967459	148651.000000	proximity ENSG00000013561:140967459-142967459
chr5:142116034-142116185	5	142116035	142116185	ENSG00000081791	protein_coding	ENST00000432126	141923871	192239.000000	proximity ENSG00000081791:140923871-142923871
chr5:142116034-142116185	5	142116035	142116185	ENSG00000081818	protein_coding	ENST00000194152	141121818	994292.000000	proximity ENSG00000081818:140121818-142121818
chr5:142116034-142116185	5	142116035	142116185	ENSG00000081853	protein_coding	ENST00000394576	141338760	777350.000000	proximity ENSG00000081853:140338760-142338760
chr5:142116034-142116185	5	142116035	142116185	ENSG00000113209	protein_coding	ENST00000231134	141135206	980904.000000	proximity ENSG00000113209:140135206-142135206
chr5:142116034-142116185	5	142116035	142116185	ENSG00000113211	protein_coding	ENST00000231136	141150057	966053.000000	proximity ENSG00000113211:140150057-142150057
chr5:142116034-142116185	5	142116035	142116185	ENSG00000113212	protein_coding	ENST00000231137	141172644	943466.000000	proximity ENSG00000113212:140172644-142172644
chr5:142116034-142116185	5	142116035	142116185	ENSG00000113248	protein_coding	ENST00000231173	141245395	870715.000000	proximity ENSG00000113248:140245395-142245395
chr5:142116034-142116185	5	142116035	142116185	ENSG00000113552	protein_coding	ENST00000862719	142013012	103098.000000	proximity ENSG00000113552:141013012-143013012
chr5:142116034-142116185	5	142116035	142116185	ENSG00000113555	protein_coding	ENST00000231484	141958202	157908.000000	proximity ENSG00000113555:140958202-142958202
chr5:142116034-142116185	5	142116035	142116185	ENSG00000113578	protein_coding	ENST00000866004	142698021	581911.000000	proximity ENSG00000113578:141698021-143698021
chr5:142116034-142116185	5	142116035	142116185	ENSG00000120318	protein_coding	ENST00000925545	141682217	433893.000000	proximity ENSG00000120318:140682217-142682217
chr5:142116034-142116185	5	142116035	142116185	ENSG00000120322	protein_coding	ENST00000239444	141177790	938320.000000	proximity ENSG00000120322:140177790-142177790
chr5:142116034-142116185	5	142116035	142116185	ENSG00000120324	protein_coding	ENST00000239446	141192353	923757.000000	proximity ENSG00000120324:140192353-142192353
chr5:142116034-142116185	5	142116035	142116185	ENSG00000120327	protein_coding	ENST00000239449	141223343	892767.000000	proximity ENSG00000120327:140223343-142223343
chr5:142116034-142116185	5	142116035	142116185	ENSG00000120328	protein_coding	ENST00000239450	141208719	907391.000000	proximity ENSG00000120328:140208719-142208719
chr5:142116034-142116185	5	142116035	142116185	ENSG00000120329	protein_coding	ENST00000239451	141304049	812061.000000	proximity ENSG00000120329:140304049-142304049
chr5:142116034-142116185	5	142116035	142116185	ENSG00000131504	protein_coding	ENST00000647433	141619055	497055.000000	proximity ENSG00000131504:140619055-142619055
chr5:142116034-142116185	5	142116035	142116185	ENSG00000131507	protein_coding	ENST00000856983	142108762	7348.000000	proximity ENSG00000131507:141108762-143108762
chr5:142116034-142116185	5	142116035	142116185	ENSG00000145819	protein_coding	ENST00000274498	142770377	654267.000000	proximity ENSG00000145819:141770377-143770377
chr5:142116034-142116185	5	142116035	142116185	ENSG00000156453	protein_coding	ENST00000287008	141878410	237700.000000	proximity ENSG00000156453:140878410-142878410
chr5:142116034-142116185	5	142116035	142116185	ENSG00000164620	protein_coding	ENST00000896721	141636976	479134.000000	proximity ENSG00000164620:140636976-142636976
chr5:142116034-142116185	5	142116035	142116185	ENSG00000171720	protein_coding	ENST00000856306	141636856	479254.000000	proximity ENSG00000171720:140636856-142636856
chr5:142116034-142116185	5	142116035	142116185	ENSG00000177839	protein_coding	ENST00000316105	141187161	928949.000000	proximity ENSG00000177839:140187161-142187161
chr5:142116034-142116185	5	142116035	142116185	ENSG00000178913	protein_coding	ENST00000313368	141320784	795326.000000	proximity ENSG00000178913:140320784-142320784
chr5:142116034-142116185	5	142116035	142116185	ENSG00000187372	protein_coding	ENST00000341948	141213919	902191.000000	proximity ENSG00000187372:140213919-142213919
chr5:142116034-142116185	5	142116035	142116185	ENSG00000187678	protein_coding	ENST00000921739	142323057	206947.000000	proximity ENSG00000187678:141323057-143323057
chr5:142116034-142116185	5	142116035	142116185	ENSG00000197479	protein_coding	ENST00000354757	141199627	916483.000000	proximity ENSG00000197479:140199627-142199627
chr5:142116034-142116185	5	142116035	142116185	ENSG00000197948	protein_coding	ENST00000896537	141651430	464680.000000	proximity ENSG00000197948:140651430-142651430
chr5:142116034-142116185	5	142116035	142116185	ENSG00000204956	protein_coding	ENST00000517417	141330514	785596.000000	proximity ENSG00000204956:140330514-142330514
chr5:142116034-142116185	5	142116035	142116185	ENSG00000240184	protein_coding	ENST00000308177	141475966	640144.000000	proximity ENSG00000240184:140475966-142475966
chr5:142116034-142116185	5	142116035	142116185	ENSG00000240764	protein_coding	ENST00000252087	141489081	627029.000000	proximity ENSG00000240764:140489081-142489081
chr5:142116034-142116185	5	142116035	142116185	ENSG00000242419	protein_coding	ENST00000306593	141485030	631080.000000	proximity ENSG00000242419:140485030-142485030
chr5:142116034-142116185	5	142116035	142116185	ENSG00000253159	protein_coding	ENST00000252085	141430507	685603.000000	proximity ENSG00000253159:140430507-142430507
chr5:142116034-142116185	5	142116035	142116185	ENSG00000253305	protein_coding	ENST00000520790	141408021	708089.000000	proximity ENSG00000253305:140408021-142408021
chr5:142116034-142116185	5	142116035	142116185	ENSG00000253485	protein_coding	ENST00000518069	141364162	751948.000000	proximity ENSG00000253485:140364162-142364162
chr5:142116034-142116185	5	142116035	142116185	ENSG00000253537	protein_coding	ENST00000518325	141382742	733368.000000	proximity ENSG00000253537:140382742-142382742
chr5:142116034-142116185	5	142116035	142116185	ENSG00000253731	protein_coding	ENST00000610583	141373993	742117.000000	proximity ENSG00000253731:140373993-142373993
chr5:142116034-142116185	5	142116035	142116185	ENSG00000253767	protein_coding	ENST00000610569	141390157	725953.000000	proximity ENSG00000253767:140390157-142390157
chr5:142116034-142116185	5	142116035	142116185	ENSG00000253846	protein_coding	ENST00000398610	141412987	703123.000000	proximity ENSG00000253846:140412987-142412987
chr5:142116034-142116185	5	142116035	142116185	ENSG00000253873	protein_coding	ENST00000398587	141421051	695059.000000	proximity ENSG00000253873:140421051-142421051
chr5:142116034-142116185	5	142116035	142116185	ENSG00000253910	protein_coding	ENST00000522605	141359994	756116.000000	proximity ENSG00000253910:140359994-142359994
chr5:142116034-142116185	5	142116035	142116185	ENSG00000253953	protein_coding	ENST00000519479	141387698	728412.000000	proximity ENSG00000253953:140387698-142387698
chr5:142116034-142116185	5	142116035	142116185	ENSG00000254122	protein_coding	ENST00000398594	141417677	698433.000000	proximity ENSG00000254122:140417677-142417677
chr5:142116034-142116185	5	142116035	142116185	ENSG00000254221	protein_coding	ENST00000523390	141350099	766011.000000	proximity ENSG00000254221:140350099-142350099
chr5:142116034-142116185	5	142116035	142116185	ENSG00000254245	protein_coding	ENST00000253812	141343829	772281.000000	proximity ENSG00000254245:140343829-142343829
chr5:142116034-142116185	5	142116035	142116185	ENSG00000261934	protein_coding	ENST00000573521	141402778	713332.000000	proximity ENSG00000261934:140402778-142402778
chr5:142116034-142116185	5	142116035	142116185	ENSG00000262209	protein_coding	ENST00000576222	141370242	745868.000000	proximity ENSG00000262209:140370242-142370242
chr5:142116034-142116185	5	142116035	142116185	ENSG00000262576	protein_coding	ENST00000571252	141355021	761089.000000	proximity ENSG00000262576:140355021-142355021
chr5:142116034-142116185	5	142116035	142116185	ENSG00000272674	protein_coding	ENST00000609684	141182387	933723.000000	proximity ENSG00000272674:140182387-142182387
chr5:142116034-142116185	5	142116035	142116185	ENSG00000276547	protein_coding	ENST00000617380	141397947	718163.000000	proximity ENSG00000276547:140397947-142397947
chr5:142116034-142116185	5	142116035	142116185	ENSG00000279983	protein_coding	ENST00000624396	141223372	892738.000000	proximity ENSG00000279983:140223372-142223372
chr5:142120374-142120525	5	142120375	142120525	ENSG00000013561	protein_coding	ENST00000905399	141967459	152991.000000	proximity ENSG00000013561:140967459-142967459
chr5:142120374-142120525	5	142120375	142120525	ENSG00000081791	protein_coding	ENST00000432126	141923871	196579.000000	proximity ENSG00000081791:140923871-142923871
chr5:142120374-142120525	5	142120375	142120525	ENSG00000081818	protein_coding	ENST00000194152	141121818	998632.000000	proximity ENSG00000081818:140121818-142121818
chr5:142120374-142120525	5	142120375	142120525	ENSG00000081853	protein_coding	ENST00000394576	141338760	781690.000000	proximity ENSG00000081853:140338760-142338760
chr5:142120374-142120525	5	142120375	142120525	ENSG00000113209	protein_coding	ENST00000231134	141135206	985244.000000	proximity ENSG00000113209:140135206-142135206
chr5:142120374-142120525	5	142120375	142120525	ENSG00000113211	protein_coding	ENST00000231136	141150057	970393.000000	proximity ENSG00000113211:140150057-142150057
chr5:142120374-142120525	5	142120375	142120525	ENSG00000113212	protein_coding	ENST00000231137	141172644	947806.000000	proximity ENSG00000113212:140172644-142172644
chr5:142120374-142120525	5	142120375	142120525	ENSG00000113248	protein_coding	ENST00000231173	141245395	875055.000000	proximity ENSG00000113248:140245395-142245395
chr5:142120374-142120525	5	142120375	142120525	ENSG00000113552	protein_coding	ENST00000862719	142013012	107438.000000	proximity ENSG00000113552:141013012-143013012
chr5:142120374-142120525	5	142120375	142120525	ENSG00000113555	protein_coding	ENST00000231484	141958202	162248.000000	proximity ENSG00000113555:140958202-142958202
chr5:142120374-142120525	5	142120375	142120525	ENSG00000113578	protein_coding	ENST00000866004	142698021	577571.000000	proximity ENSG00000113578:141698021-143698021
chr5:142120374-142120525	5	142120375	142120525	ENSG00000120318	protein_coding	ENST00000925545	141682217	438233.000000	proximity ENSG00000120318:140682217-142682217
chr5:142120374-142120525	5	142120375	142120525	ENSG00000120322	protein_coding	ENST00000239444	141177790	942660.000000	proximity ENSG00000120322:140177790-142177790
chr5:142120374-142120525	5	142120375	142120525	ENSG00000120324	protein_coding	ENST00000239446	141192353	928097.000000	proximity ENSG00000120324:140192353-142192353
chr5:142120374-142120525	5	142120375	142120525	ENSG00000120327	protein_coding	ENST00000239449	141223343	897107.000000	proximity ENSG00000120327:140223343-142223343
chr5:142120374-142120525	5	142120375	142120525	ENSG00000120328	protein_coding	ENST00000239450	141208719	911731.000000	proximity ENSG00000120328:140208719-142208719
chr5:142120374-142120525	5	142120375	142120525	ENSG00000120329	protein_coding	ENST00000239451	141304049	816401.000000	proximity ENSG00000120329:140304049-142304049
chr5:142120374-142120525	5	142120375	142120525	ENSG00000131504	protein_coding	ENST00000647433	141619055	501395.000000	proximity ENSG00000131504:140619055-142619055
chr5:142120374-142120525	5	142120375	142120525	ENSG00000131507	protein_coding	ENST00000856983	142108762	11688.000000	proximity ENSG00000131507:141108762-143108762
chr5:142120374-142120525	5	142120375	142120525	ENSG00000145819	protein_coding	ENST00000274498	142770377	649927.000000	proximity ENSG00000145819:141770377-143770377
chr5:142120374-142120525	5	142120375	142120525	ENSG00000156453	protein_coding	ENST00000287008	141878410	242040.000000	proximity ENSG00000156453:140878410-142878410
chr5:142120374-142120525	5	142120375	142120525	ENSG00000164620	protein_coding	ENST00000896721	141636976	483474.000000	proximity ENSG00000164620:140636976-142636976
chr5:142120374-142120525	5	142120375	142120525	ENSG00000171720	protein_coding	ENST00000856306	141636856	483594.000000	proximity ENSG00000171720:140636856-142636856
chr5:142120374-142120525	5	142120375	142120525	ENSG00000177839	protein_coding	ENST00000316105	141187161	933289.000000	proximity ENSG00000177839:140187161-142187161
chr5:142120374-142120525	5	142120375	142120525	ENSG00000178913	protein_coding	ENST00000313368	141320784	799666.000000	proximity ENSG00000178913:140320784-142320784
chr5:142120374-142120525	5	142120375	142120525	ENSG00000187372	protein_coding	ENST00000341948	141213919	906531.000000	proximity ENSG00000187372:140213919-142213919
chr5:142120374-142120525	5	142120375	142120525	ENSG00000187678	protein_coding	ENST00000921739	142323057	202607.000000	proximity ENSG00000187678:141323057-143323057
chr5:142120374-142120525	5	142120375	142120525	ENSG00000197479	protein_coding	ENST00000354757	141199627	920823.000000	proximity ENSG00000197479:140199627-142199627
chr5:142120374-142120525	5	142120375	142120525	ENSG00000197948	protein_coding	ENST00000896537	141651430	469020.000000	proximity ENSG00000197948:140651430-142651430
chr5:142120374-142120525	5	142120375	142120525	ENSG00000204956	protein_coding	ENST00000517417	141330514	789936.000000	proximity ENSG00000204956:140330514-142330514
chr5:142120374-142120525	5	142120375	142120525	ENSG00000240184	protein_coding	ENST00000308177	141475966	644484.000000	proximity ENSG00000240184:140475966-142475966
chr5:142120374-142120525	5	142120375	142120525	ENSG00000240764	protein_coding	ENST00000252087	141489081	631369.000000	proximity ENSG00000240764:140489081-142489081
chr5:142120374-142120525	5	142120375	142120525	ENSG00000242419	protein_coding	ENST00000306593	141485030	635420.000000	proximity ENSG00000242419:140485030-142485030
chr5:142120374-142120525	5	142120375	142120525	ENSG00000253159	protein_coding	ENST00000252085	141430507	689943.000000	proximity ENSG00000253159:140430507-142430507
chr5:142120374-142120525	5	142120375	142120525	ENSG00000253305	protein_coding	ENST00000520790	141408021	712429.000000	proximity ENSG00000253305:140408021-142408021
chr5:142120374-142120525	5	142120375	142120525	ENSG00000253485	protein_coding	ENST00000518069	141364162	756288.000000	proximity ENSG00000253485:140364162-142364162
chr5:142120374-142120525	5	142120375	142120525	ENSG00000253537	protein_coding	ENST00000518325	141382742	737708.000000	proximity ENSG00000253537:140382742-142382742
chr5:142120374-142120525	5	142120375	142120525	ENSG00000253731	protein_coding	ENST00000610583	141373993	746457.000000	proximity ENSG00000253731:140373993-142373993
chr5:142120374-142120525	5	142120375	142120525	ENSG00000253767	protein_coding	ENST00000610569	141390157	730293.000000	proximity ENSG00000253767:140390157-142390157
chr5:142120374-142120525	5	142120375	142120525	ENSG00000253846	protein_coding	ENST00000398610	141412987	707463.000000	proximity ENSG00000253846:140412987-142412987
chr5:142120374-142120525	5	142120375	142120525	ENSG00000253873	protein_coding	ENST00000398587	141421051	699399.000000	proximity ENSG00000253873:140421051-142421051
chr5:142120374-142120525	5	142120375	142120525	ENSG00000253910	protein_coding	ENST00000522605	141359994	760456.000000	proximity ENSG00000253910:140359994-142359994
chr5:142120374-142120525	5	142120375	142120525	ENSG00000253953	protein_coding	ENST00000519479	141387698	732752.000000	proximity ENSG00000253953:140387698-142387698
chr5:142120374-142120525	5	142120375	142120525	ENSG00000254122	protein_coding	ENST00000398594	141417677	702773.000000	proximity ENSG00000254122:140417677-142417677
chr5:142120374-142120525	5	142120375	142120525	ENSG00000254221	protein_coding	ENST00000523390	141350099	770351.000000	proximity ENSG00000254221:140350099-142350099
chr5:142120374-142120525	5	142120375	142120525	ENSG00000254245	protein_coding	ENST00000253812	141343829	776621.000000	proximity ENSG00000254245:140343829-142343829
chr5:142120374-142120525	5	142120375	142120525	ENSG00000261934	protein_coding	ENST00000573521	141402778	717672.000000	proximity ENSG00000261934:140402778-142402778
chr5:142120374-142120525	5	142120375	142120525	ENSG00000262209	protein_coding	ENST00000576222	141370242	750208.000000	proximity ENSG00000262209:140370242-142370242
chr5:142120374-142120525	5	142120375	142120525	ENSG00000262576	protein_coding	ENST00000571252	141355021	765429.000000	proximity ENSG00000262576:140355021-142355021
chr5:142120374-142120525	5	142120375	142120525	ENSG00000272674	protein_coding	ENST00000609684	141182387	938063.000000	proximity ENSG00000272674:140182387-142182387
chr5:142120374-142120525	5	142120375	142120525	ENSG00000276547	protein_coding	ENST00000617380	141397947	722503.000000	proximity ENSG00000276547:140397947-142397947
chr5:142120374-142120525	5	142120375	142120525	ENSG00000279983	protein_coding	ENST00000624396	141223372	897078.000000	proximity ENSG00000279983:140223372-142223372
chr5:14212970-14213121	5	14212971	14213121	ENSG00000038382	protein_coding	ENST00000344204	14143342	69704.000000	proximity ENSG00000038382:13143342-15143342
chr5:14212970-14213121	5	14212971	14213121	ENSG00000039139	protein_coding	ENST00000265104	13944688	268358.000000	proximity ENSG00000039139:12944688-14944688
chr5:14212970-14213121	5	14212971	14213121	ENSG00000145569	protein_coding	ENST00000274217	14581792	368746.000000	proximity ENSG00000145569:13581792-15581792
chr5:14212970-14213121	5	14212971	14213121	ENSG00000154122	protein_coding	ENST00000284268	14871778	658732.000000	proximity ENSG00000154122:13871778-15871778
chr5:14212970-14213121	5	14212971	14213121	ENSG00000154124	protein_coding	ENST00000284274	14664718	451672.000000	proximity ENSG00000154124:13664718-15664718
chr5:14213375-14213526	5	14213376	14213526	ENSG00000038382	protein_coding	ENST00000344204	14143342	70109.000000	proximity ENSG00000038382:13143342-15143342
chr5:14213375-14213526	5	14213376	14213526	ENSG00000039139	protein_coding	ENST00000265104	13944688	268763.000000	proximity ENSG00000039139:12944688-14944688
chr5:14213375-14213526	5	14213376	14213526	ENSG00000145569	protein_coding	ENST00000274217	14581792	368341.000000	proximity ENSG00000145569:13581792-15581792
chr5:14213375-14213526	5	14213376	14213526	ENSG00000154122	protein_coding	ENST00000284268	14871778	658327.000000	proximity ENSG00000154122:13871778-15871778
chr5:14213375-14213526	5	14213376	14213526	ENSG00000154124	protein_coding	ENST00000284274	14664718	451267.000000	proximity ENSG00000154124:13664718-15664718
chr5:142141594-142141745	5	142141595	142141745	ENSG00000013561	protein_coding	ENST00000905399	141967459	174211.000000	proximity ENSG00000013561:140967459-142967459
chr5:142141594-142141745	5	142141595	142141745	ENSG00000081791	protein_coding	ENST00000432126	141923871	217799.000000	proximity ENSG00000081791:140923871-142923871
chr5:142141594-142141745	5	142141595	142141745	ENSG00000081853	protein_coding	ENST00000394576	141338760	802910.000000	proximity ENSG00000081853:140338760-142338760
chr5:142141594-142141745	5	142141595	142141745	ENSG00000113211	protein_coding	ENST00000231136	141150057	991613.000000	proximity ENSG00000113211:140150057-142150057
chr5:142141594-142141745	5	142141595	142141745	ENSG00000113212	protein_coding	ENST00000231137	141172644	969026.000000	proximity ENSG00000113212:140172644-142172644
chr5:142141594-142141745	5	142141595	142141745	ENSG00000113248	protein_coding	ENST00000231173	141245395	896275.000000	proximity ENSG00000113248:140245395-142245395
chr5:142141594-142141745	5	142141595	142141745	ENSG00000113552	protein_coding	ENST00000862719	142013012	128658.000000	proximity ENSG00000113552:141013012-143013012
chr5:142141594-142141745	5	142141595	142141745	ENSG00000113555	protein_coding	ENST00000231484	141958202	183468.000000	proximity ENSG00000113555:140958202-142958202
chr5:142141594-142141745	5	142141595	142141745	ENSG00000113578	protein_coding	ENST00000866004	142698021	556351.000000	proximity ENSG00000113578:141698021-143698021
chr5:142141594-142141745	5	142141595	142141745	ENSG00000120318	protein_coding	ENST00000925545	141682217	459453.000000	proximity ENSG00000120318:140682217-142682217
chr5:142141594-142141745	5	142141595	142141745	ENSG00000120322	protein_coding	ENST00000239444	141177790	963880.000000	proximity ENSG00000120322:140177790-142177790
chr5:142141594-142141745	5	142141595	142141745	ENSG00000120324	protein_coding	ENST00000239446	141192353	949317.000000	proximity ENSG00000120324:140192353-142192353
chr5:142141594-142141745	5	142141595	142141745	ENSG00000120327	protein_coding	ENST00000239449	141223343	918327.000000	proximity ENSG00000120327:140223343-142223343
chr5:142141594-142141745	5	142141595	142141745	ENSG00000120328	protein_coding	ENST00000239450	141208719	932951.000000	proximity ENSG00000120328:140208719-142208719
chr5:142141594-142141745	5	142141595	142141745	ENSG00000120329	protein_coding	ENST00000239451	141304049	837621.000000	proximity ENSG00000120329:140304049-142304049
chr5:142141594-142141745	5	142141595	142141745	ENSG00000131504	protein_coding	ENST00000647433	141619055	522615.000000	proximity ENSG00000131504:140619055-142619055
chr5:142141594-142141745	5	142141595	142141745	ENSG00000131507	protein_coding	ENST00000856983	142108762	32908.000000	proximity ENSG00000131507:141108762-143108762
chr5:142141594-142141745	5	142141595	142141745	ENSG00000145819	protein_coding	ENST00000274498	142770377	628707.000000	proximity ENSG00000145819:141770377-143770377
chr5:142141594-142141745	5	142141595	142141745	ENSG00000156453	protein_coding	ENST00000287008	141878410	263260.000000	proximity ENSG00000156453:140878410-142878410
chr5:142141594-142141745	5	142141595	142141745	ENSG00000164620	protein_coding	ENST00000896721	141636976	504694.000000	proximity ENSG00000164620:140636976-142636976
chr5:142141594-142141745	5	142141595	142141745	ENSG00000171720	protein_coding	ENST00000856306	141636856	504814.000000	proximity ENSG00000171720:140636856-142636856
chr5:142141594-142141745	5	142141595	142141745	ENSG00000177839	protein_coding	ENST00000316105	141187161	954509.000000	proximity ENSG00000177839:140187161-142187161
chr5:142141594-142141745	5	142141595	142141745	ENSG00000178913	protein_coding	ENST00000313368	141320784	820886.000000	proximity ENSG00000178913:140320784-142320784
chr5:142141594-142141745	5	142141595	142141745	ENSG00000187372	protein_coding	ENST00000341948	141213919	927751.000000	proximity ENSG00000187372:140213919-142213919
chr5:142141594-142141745	5	142141595	142141745	ENSG00000187678	protein_coding	ENST00000921739	142323057	181387.000000	proximity ENSG00000187678:141323057-143323057
chr5:142141594-142141745	5	142141595	142141745	ENSG00000197479	protein_coding	ENST00000354757	141199627	942043.000000	proximity ENSG00000197479:140199627-142199627
chr5:142141594-142141745	5	142141595	142141745	ENSG00000197948	protein_coding	ENST00000896537	141651430	490240.000000	proximity ENSG00000197948:140651430-142651430
chr5:142141594-142141745	5	142141595	142141745	ENSG00000204956	protein_coding	ENST00000517417	141330514	811156.000000	proximity ENSG00000204956:140330514-142330514
chr5:142141594-142141745	5	142141595	142141745	ENSG00000240184	protein_coding	ENST00000308177	141475966	665704.000000	proximity ENSG00000240184:140475966-142475966
chr5:142141594-142141745	5	142141595	142141745	ENSG00000240764	protein_coding	ENST00000252087	141489081	652589.000000	proximity ENSG00000240764:140489081-142489081
chr5:142141594-142141745	5	142141595	142141745	ENSG00000242419	protein_coding	ENST00000306593	141485030	656640.000000	proximity ENSG00000242419:140485030-142485030
chr5:142141594-142141745	5	142141595	142141745	ENSG00000253159	protein_coding	ENST00000252085	141430507	711163.000000	proximity ENSG00000253159:140430507-142430507
chr5:142141594-142141745	5	142141595	142141745	ENSG00000253305	protein_coding	ENST00000520790	141408021	733649.000000	proximity ENSG00000253305:140408021-142408021
chr5:142141594-142141745	5	142141595	142141745	ENSG00000253485	protein_coding	ENST00000518069	141364162	777508.000000	proximity ENSG00000253485:140364162-142364162
chr5:142141594-142141745	5	142141595	142141745	ENSG00000253537	protein_coding	ENST00000518325	141382742	758928.000000	proximity ENSG00000253537:140382742-142382742
chr5:142141594-142141745	5	142141595	142141745	ENSG00000253731	protein_coding	ENST00000610583	141373993	767677.000000	proximity ENSG00000253731:140373993-142373993
chr5:142141594-142141745	5	142141595	142141745	ENSG00000253767	protein_coding	ENST00000610569	141390157	751513.000000	proximity ENSG00000253767:140390157-142390157
chr5:142141594-142141745	5	142141595	142141745	ENSG00000253846	protein_coding	ENST00000398610	141412987	728683.000000	proximity ENSG00000253846:140412987-142412987
chr5:142141594-142141745	5	142141595	142141745	ENSG00000253873	protein_coding	ENST00000398587	141421051	720619.000000	proximity ENSG00000253873:140421051-142421051
chr5:142141594-142141745	5	142141595	142141745	ENSG00000253910	protein_coding	ENST00000522605	141359994	781676.000000	proximity ENSG00000253910:140359994-142359994
chr5:142141594-142141745	5	142141595	142141745	ENSG00000253953	protein_coding	ENST00000519479	141387698	753972.000000	proximity ENSG00000253953:140387698-142387698
chr5:142141594-142141745	5	142141595	142141745	ENSG00000254122	protein_coding	ENST00000398594	141417677	723993.000000	proximity ENSG00000254122:140417677-142417677
chr5:142141594-142141745	5	142141595	142141745	ENSG00000254221	protein_coding	ENST00000523390	141350099	791571.000000	proximity ENSG00000254221:140350099-142350099
chr5:142141594-142141745	5	142141595	142141745	ENSG00000254245	protein_coding	ENST00000253812	141343829	797841.000000	proximity ENSG00000254245:140343829-142343829
chr5:142141594-142141745	5	142141595	142141745	ENSG00000261934	protein_coding	ENST00000573521	141402778	738892.000000	proximity ENSG00000261934:140402778-142402778
chr5:142141594-142141745	5	142141595	142141745	ENSG00000262209	protein_coding	ENST00000576222	141370242	771428.000000	proximity ENSG00000262209:140370242-142370242
chr5:142141594-142141745	5	142141595	142141745	ENSG00000262576	protein_coding	ENST00000571252	141355021	786649.000000	proximity ENSG00000262576:140355021-142355021
chr5:142141594-142141745	5	142141595	142141745	ENSG00000272674	protein_coding	ENST00000609684	141182387	959283.000000	proximity ENSG00000272674:140182387-142182387
chr5:142141594-142141745	5	142141595	142141745	ENSG00000276547	protein_coding	ENST00000617380	141397947	743723.000000	proximity ENSG00000276547:140397947-142397947
chr5:142141594-142141745	5	142141595	142141745	ENSG00000279983	protein_coding	ENST00000624396	141223372	918298.000000	proximity ENSG00000279983:140223372-142223372
chr5:142144034-142144185	5	142144035	142144185	ENSG00000013561	protein_coding	ENST00000905399	141967459	176651.000000	proximity ENSG00000013561:140967459-142967459
chr5:142144034-142144185	5	142144035	142144185	ENSG00000081791	protein_coding	ENST00000432126	141923871	220239.000000	proximity ENSG00000081791:140923871-142923871
chr5:142144034-142144185	5	142144035	142144185	ENSG00000081853	protein_coding	ENST00000394576	141338760	805350.000000	proximity ENSG00000081853:140338760-142338760
chr5:142144034-142144185	5	142144035	142144185	ENSG00000113211	protein_coding	ENST00000231136	141150057	994053.000000	proximity ENSG00000113211:140150057-142150057
chr5:142144034-142144185	5	142144035	142144185	ENSG00000113212	protein_coding	ENST00000231137	141172644	971466.000000	proximity ENSG00000113212:140172644-142172644
chr5:142144034-142144185	5	142144035	142144185	ENSG00000113248	protein_coding	ENST00000231173	141245395	898715.000000	proximity ENSG00000113248:140245395-142245395
chr5:142144034-142144185	5	142144035	142144185	ENSG00000113552	protein_coding	ENST00000862719	142013012	131098.000000	proximity ENSG00000113552:141013012-143013012
chr5:142144034-142144185	5	142144035	142144185	ENSG00000113555	protein_coding	ENST00000231484	141958202	185908.000000	proximity ENSG00000113555:140958202-142958202
chr5:142144034-142144185	5	142144035	142144185	ENSG00000113578	protein_coding	ENST00000866004	142698021	553911.000000	proximity ENSG00000113578:141698021-143698021
chr5:142144034-142144185	5	142144035	142144185	ENSG00000120318	protein_coding	ENST00000925545	141682217	461893.000000	proximity ENSG00000120318:140682217-142682217
chr5:142144034-142144185	5	142144035	142144185	ENSG00000120322	protein_coding	ENST00000239444	141177790	966320.000000	proximity ENSG00000120322:140177790-142177790
chr5:142144034-142144185	5	142144035	142144185	ENSG00000120324	protein_coding	ENST00000239446	141192353	951757.000000	proximity ENSG00000120324:140192353-142192353
chr5:142144034-142144185	5	142144035	142144185	ENSG00000120327	protein_coding	ENST00000239449	141223343	920767.000000	proximity ENSG00000120327:140223343-142223343
chr5:142144034-142144185	5	142144035	142144185	ENSG00000120328	protein_coding	ENST00000239450	141208719	935391.000000	proximity ENSG00000120328:140208719-142208719
chr5:142144034-142144185	5	142144035	142144185	ENSG00000120329	protein_coding	ENST00000239451	141304049	840061.000000	proximity ENSG00000120329:140304049-142304049
chr5:142144034-142144185	5	142144035	142144185	ENSG00000131504	protein_coding	ENST00000647433	141619055	525055.000000	proximity ENSG00000131504:140619055-142619055
chr5:142144034-142144185	5	142144035	142144185	ENSG00000131507	protein_coding	ENST00000856983	142108762	35348.000000	proximity ENSG00000131507:141108762-143108762
chr5:142144034-142144185	5	142144035	142144185	ENSG00000145819	protein_coding	ENST00000274498	142770377	626267.000000	proximity ENSG00000145819:141770377-143770377
chr5:142144034-142144185	5	142144035	142144185	ENSG00000156453	protein_coding	ENST00000287008	141878410	265700.000000	proximity ENSG00000156453:140878410-142878410
chr5:142144034-142144185	5	142144035	142144185	ENSG00000164620	protein_coding	ENST00000896721	141636976	507134.000000	proximity ENSG00000164620:140636976-142636976
chr5:142144034-142144185	5	142144035	142144185	ENSG00000171720	protein_coding	ENST00000856306	141636856	507254.000000	proximity ENSG00000171720:140636856-142636856
chr5:142144034-142144185	5	142144035	142144185	ENSG00000177839	protein_coding	ENST00000316105	141187161	956949.000000	proximity ENSG00000177839:140187161-142187161
chr5:142144034-142144185	5	142144035	142144185	ENSG00000178913	protein_coding	ENST00000313368	141320784	823326.000000	proximity ENSG00000178913:140320784-142320784
chr5:142144034-142144185	5	142144035	142144185	ENSG00000187372	protein_coding	ENST00000341948	141213919	930191.000000	proximity ENSG00000187372:140213919-142213919
chr5:142144034-142144185	5	142144035	142144185	ENSG00000187678	protein_coding	ENST00000921739	142323057	178947.000000	proximity ENSG00000187678:141323057-143323057
chr5:142144034-142144185	5	142144035	142144185	ENSG00000197479	protein_coding	ENST00000354757	141199627	944483.000000	proximity ENSG00000197479:140199627-142199627
chr5:142144034-142144185	5	142144035	142144185	ENSG00000197948	protein_coding	ENST00000896537	141651430	492680.000000	proximity ENSG00000197948:140651430-142651430
chr5:142144034-142144185	5	142144035	142144185	ENSG00000204956	protein_coding	ENST00000517417	141330514	813596.000000	proximity ENSG00000204956:140330514-142330514
chr5:142144034-142144185	5	142144035	142144185	ENSG00000240184	protein_coding	ENST00000308177	141475966	668144.000000	proximity ENSG00000240184:140475966-142475966
chr5:142144034-142144185	5	142144035	142144185	ENSG00000240764	protein_coding	ENST00000252087	141489081	655029.000000	proximity ENSG00000240764:140489081-142489081
chr5:142144034-142144185	5	142144035	142144185	ENSG00000242419	protein_coding	ENST00000306593	141485030	659080.000000	proximity ENSG00000242419:140485030-142485030
chr5:142144034-142144185	5	142144035	142144185	ENSG00000253159	protein_coding	ENST00000252085	141430507	713603.000000	proximity ENSG00000253159:140430507-142430507
chr5:142144034-142144185	5	142144035	142144185	ENSG00000253305	protein_coding	ENST00000520790	141408021	736089.000000	proximity ENSG00000253305:140408021-142408021
chr5:142144034-142144185	5	142144035	142144185	ENSG00000253485	protein_coding	ENST00000518069	141364162	779948.000000	proximity ENSG00000253485:140364162-142364162
chr5:142144034-142144185	5	142144035	142144185	ENSG00000253537	protein_coding	ENST00000518325	141382742	761368.000000	proximity ENSG00000253537:140382742-142382742
chr5:142144034-142144185	5	142144035	142144185	ENSG00000253731	protein_coding	ENST00000610583	141373993	770117.000000	proximity ENSG00000253731:140373993-142373993
chr5:142144034-142144185	5	142144035	142144185	ENSG00000253767	protein_coding	ENST00000610569	141390157	753953.000000	proximity ENSG00000253767:140390157-142390157
chr5:142144034-142144185	5	142144035	142144185	ENSG00000253846	protein_coding	ENST00000398610	141412987	731123.000000	proximity ENSG00000253846:140412987-142412987
chr5:142144034-142144185	5	142144035	142144185	ENSG00000253873	protein_coding	ENST00000398587	141421051	723059.000000	proximity ENSG00000253873:140421051-142421051
chr5:142144034-142144185	5	142144035	142144185	ENSG00000253910	protein_coding	ENST00000522605	141359994	784116.000000	proximity ENSG00000253910:140359994-142359994
chr5:142144034-142144185	5	142144035	142144185	ENSG00000253953	protein_coding	ENST00000519479	141387698	756412.000000	proximity ENSG00000253953:140387698-142387698
chr5:142144034-142144185	5	142144035	142144185	ENSG00000254122	protein_coding	ENST00000398594	141417677	726433.000000	proximity ENSG00000254122:140417677-142417677
chr5:142144034-142144185	5	142144035	142144185	ENSG00000254221	protein_coding	ENST00000523390	141350099	794011.000000	proximity ENSG00000254221:140350099-142350099
chr5:142144034-142144185	5	142144035	142144185	ENSG00000254245	protein_coding	ENST00000253812	141343829	800281.000000	proximity ENSG00000254245:140343829-142343829
chr5:142144034-142144185	5	142144035	142144185	ENSG00000261934	protein_coding	ENST00000573521	141402778	741332.000000	proximity ENSG00000261934:140402778-142402778
chr5:142144034-142144185	5	142144035	142144185	ENSG00000262209	protein_coding	ENST00000576222	141370242	773868.000000	proximity ENSG00000262209:140370242-142370242
chr5:142144034-142144185	5	142144035	142144185	ENSG00000262576	protein_coding	ENST00000571252	141355021	789089.000000	proximity ENSG00000262576:140355021-142355021
chr5:142144034-142144185	5	142144035	142144185	ENSG00000272674	protein_coding	ENST00000609684	141182387	961723.000000	proximity ENSG00000272674:140182387-142182387
chr5:142144034-142144185	5	142144035	142144185	ENSG00000276547	protein_coding	ENST00000617380	141397947	746163.000000	proximity ENSG00000276547:140397947-142397947
chr5:142144034-142144185	5	142144035	142144185	ENSG00000279983	protein_coding	ENST00000624396	141223372	920738.000000	proximity ENSG00000279983:140223372-142223372
chr5:142145414-142145565	5	142145415	142145565	ENSG00000013561	protein_coding	ENST00000905399	141967459	178031.000000	proximity ENSG00000013561:140967459-142967459
chr5:142145414-142145565	5	142145415	142145565	ENSG00000081791	protein_coding	ENST00000432126	141923871	221619.000000	proximity ENSG00000081791:140923871-142923871
chr5:142145414-142145565	5	142145415	142145565	ENSG00000081853	protein_coding	ENST00000394576	141338760	806730.000000	proximity ENSG00000081853:140338760-142338760
chr5:142145414-142145565	5	142145415	142145565	ENSG00000113211	protein_coding	ENST00000231136	141150057	995433.000000	proximity ENSG00000113211:140150057-142150057
chr5:142145414-142145565	5	142145415	142145565	ENSG00000113212	protein_coding	ENST00000231137	141172644	972846.000000	proximity ENSG00000113212:140172644-142172644
chr5:142145414-142145565	5	142145415	142145565	ENSG00000113248	protein_coding	ENST00000231173	141245395	900095.000000	proximity ENSG00000113248:140245395-142245395
chr5:142145414-142145565	5	142145415	142145565	ENSG00000113552	protein_coding	ENST00000862719	142013012	132478.000000	proximity ENSG00000113552:141013012-143013012
chr5:142145414-142145565	5	142145415	142145565	ENSG00000113555	protein_coding	ENST00000231484	141958202	187288.000000	proximity ENSG00000113555:140958202-142958202
chr5:142145414-142145565	5	142145415	142145565	ENSG00000113578	protein_coding	ENST00000866004	142698021	552531.000000	proximity ENSG00000113578:141698021-143698021
chr5:142145414-142145565	5	142145415	142145565	ENSG00000120318	protein_coding	ENST00000925545	141682217	463273.000000	proximity ENSG00000120318:140682217-142682217
chr5:142145414-142145565	5	142145415	142145565	ENSG00000120322	protein_coding	ENST00000239444	141177790	967700.000000	proximity ENSG00000120322:140177790-142177790
chr5:142145414-142145565	5	142145415	142145565	ENSG00000120324	protein_coding	ENST00000239446	141192353	953137.000000	proximity ENSG00000120324:140192353-142192353
chr5:142145414-142145565	5	142145415	142145565	ENSG00000120327	protein_coding	ENST00000239449	141223343	922147.000000	proximity ENSG00000120327:140223343-142223343
chr5:142145414-142145565	5	142145415	142145565	ENSG00000120328	protein_coding	ENST00000239450	141208719	936771.000000	proximity ENSG00000120328:140208719-142208719
chr5:142145414-142145565	5	142145415	142145565	ENSG00000120329	protein_coding	ENST00000239451	141304049	841441.000000	proximity ENSG00000120329:140304049-142304049
chr5:142145414-142145565	5	142145415	142145565	ENSG00000131504	protein_coding	ENST00000647433	141619055	526435.000000	proximity ENSG00000131504:140619055-142619055
chr5:142145414-142145565	5	142145415	142145565	ENSG00000131507	protein_coding	ENST00000856983	142108762	36728.000000	proximity ENSG00000131507:141108762-143108762
chr5:142145414-142145565	5	142145415	142145565	ENSG00000145819	protein_coding	ENST00000274498	142770377	624887.000000	proximity ENSG00000145819:141770377-143770377
chr5:142145414-142145565	5	142145415	142145565	ENSG00000156453	protein_coding	ENST00000287008	141878410	267080.000000	proximity ENSG00000156453:140878410-142878410
chr5:142145414-142145565	5	142145415	142145565	ENSG00000164620	protein_coding	ENST00000896721	141636976	508514.000000	proximity ENSG00000164620:140636976-142636976
chr5:142145414-142145565	5	142145415	142145565	ENSG00000171720	protein_coding	ENST00000856306	141636856	508634.000000	proximity ENSG00000171720:140636856-142636856
chr5:142145414-142145565	5	142145415	142145565	ENSG00000177839	protein_coding	ENST00000316105	141187161	958329.000000	proximity ENSG00000177839:140187161-142187161
chr5:142145414-142145565	5	142145415	142145565	ENSG00000178913	protein_coding	ENST00000313368	141320784	824706.000000	proximity ENSG00000178913:140320784-142320784
chr5:142145414-142145565	5	142145415	142145565	ENSG00000187372	protein_coding	ENST00000341948	141213919	931571.000000	proximity ENSG00000187372:140213919-142213919
chr5:142145414-142145565	5	142145415	142145565	ENSG00000187678	protein_coding	ENST00000921739	142323057	177567.000000	proximity ENSG00000187678:141323057-143323057
chr5:142145414-142145565	5	142145415	142145565	ENSG00000197479	protein_coding	ENST00000354757	141199627	945863.000000	proximity ENSG00000197479:140199627-142199627
chr5:142145414-142145565	5	142145415	142145565	ENSG00000197948	protein_coding	ENST00000896537	141651430	494060.000000	proximity ENSG00000197948:140651430-142651430
chr5:142145414-142145565	5	142145415	142145565	ENSG00000204956	protein_coding	ENST00000517417	141330514	814976.000000	proximity ENSG00000204956:140330514-142330514
chr5:142145414-142145565	5	142145415	142145565	ENSG00000240184	protein_coding	ENST00000308177	141475966	669524.000000	proximity ENSG00000240184:140475966-142475966
chr5:142145414-142145565	5	142145415	142145565	ENSG00000240764	protein_coding	ENST00000252087	141489081	656409.000000	proximity ENSG00000240764:140489081-142489081
chr5:142145414-142145565	5	142145415	142145565	ENSG00000242419	protein_coding	ENST00000306593	141485030	660460.000000	proximity ENSG00000242419:140485030-142485030
chr5:142145414-142145565	5	142145415	142145565	ENSG00000253159	protein_coding	ENST00000252085	141430507	714983.000000	proximity ENSG00000253159:140430507-142430507
chr5:142145414-142145565	5	142145415	142145565	ENSG00000253305	protein_coding	ENST00000520790	141408021	737469.000000	proximity ENSG00000253305:140408021-142408021
chr5:142145414-142145565	5	142145415	142145565	ENSG00000253485	protein_coding	ENST00000518069	141364162	781328.000000	proximity ENSG00000253485:140364162-142364162
chr5:142145414-142145565	5	142145415	142145565	ENSG00000253537	protein_coding	ENST00000518325	141382742	762748.000000	proximity ENSG00000253537:140382742-142382742
chr5:142145414-142145565	5	142145415	142145565	ENSG00000253731	protein_coding	ENST00000610583	141373993	771497.000000	proximity ENSG00000253731:140373993-142373993
chr5:142145414-142145565	5	142145415	142145565	ENSG00000253767	protein_coding	ENST00000610569	141390157	755333.000000	proximity ENSG00000253767:140390157-142390157
chr5:142145414-142145565	5	142145415	142145565	ENSG00000253846	protein_coding	ENST00000398610	141412987	732503.000000	proximity ENSG00000253846:140412987-142412987
chr5:142145414-142145565	5	142145415	142145565	ENSG00000253873	protein_coding	ENST00000398587	141421051	724439.000000	proximity ENSG00000253873:140421051-142421051
chr5:142145414-142145565	5	142145415	142145565	ENSG00000253910	protein_coding	ENST00000522605	141359994	785496.000000	proximity ENSG00000253910:140359994-142359994
chr5:142145414-142145565	5	142145415	142145565	ENSG00000253953	protein_coding	ENST00000519479	141387698	757792.000000	proximity ENSG00000253953:140387698-142387698
chr5:142145414-142145565	5	142145415	142145565	ENSG00000254122	protein_coding	ENST00000398594	141417677	727813.000000	proximity ENSG00000254122:140417677-142417677
chr5:142145414-142145565	5	142145415	142145565	ENSG00000254221	protein_coding	ENST00000523390	141350099	795391.000000	proximity ENSG00000254221:140350099-142350099
chr5:142145414-142145565	5	142145415	142145565	ENSG00000254245	protein_coding	ENST00000253812	141343829	801661.000000	proximity ENSG00000254245:140343829-142343829
chr5:142145414-142145565	5	142145415	142145565	ENSG00000261934	protein_coding	ENST00000573521	141402778	742712.000000	proximity ENSG00000261934:140402778-142402778
chr5:142145414-142145565	5	142145415	142145565	ENSG00000262209	protein_coding	ENST00000576222	141370242	775248.000000	proximity ENSG00000262209:140370242-142370242
chr5:142145414-142145565	5	142145415	142145565	ENSG00000262576	protein_coding	ENST00000571252	141355021	790469.000000	proximity ENSG00000262576:140355021-142355021
chr5:142145414-142145565	5	142145415	142145565	ENSG00000272674	protein_coding	ENST00000609684	141182387	963103.000000	proximity ENSG00000272674:140182387-142182387
chr5:142145414-142145565	5	142145415	142145565	ENSG00000276547	protein_coding	ENST00000617380	141397947	747543.000000	proximity ENSG00000276547:140397947-142397947
chr5:142145414-142145565	5	142145415	142145565	ENSG00000279983	protein_coding	ENST00000624396	141223372	922118.000000	proximity ENSG00000279983:140223372-142223372
chr5:142151654-142151805	5	142151655	142151805	ENSG00000013561	protein_coding	ENST00000905399	141967459	184271.000000	proximity ENSG00000013561:140967459-142967459
chr5:142151654-142151805	5	142151655	142151805	ENSG00000081791	protein_coding	ENST00000432126	141923871	227859.000000	proximity ENSG00000081791:140923871-142923871
chr5:142151654-142151805	5	142151655	142151805	ENSG00000081853	protein_coding	ENST00000394576	141338760	812970.000000	proximity ENSG00000081853:140338760-142338760
chr5:142151654-142151805	5	142151655	142151805	ENSG00000113212	protein_coding	ENST00000231137	141172644	979086.000000	proximity ENSG00000113212:140172644-142172644
chr5:142151654-142151805	5	142151655	142151805	ENSG00000113248	protein_coding	ENST00000231173	141245395	906335.000000	proximity ENSG00000113248:140245395-142245395
chr5:142151654-142151805	5	142151655	142151805	ENSG00000113552	protein_coding	ENST00000862719	142013012	138718.000000	proximity ENSG00000113552:141013012-143013012
chr5:142151654-142151805	5	142151655	142151805	ENSG00000113555	protein_coding	ENST00000231484	141958202	193528.000000	proximity ENSG00000113555:140958202-142958202
chr5:142151654-142151805	5	142151655	142151805	ENSG00000113578	protein_coding	ENST00000866004	142698021	546291.000000	proximity ENSG00000113578:141698021-143698021
chr5:142151654-142151805	5	142151655	142151805	ENSG00000120318	protein_coding	ENST00000925545	141682217	469513.000000	proximity ENSG00000120318:140682217-142682217
chr5:142151654-142151805	5	142151655	142151805	ENSG00000120322	protein_coding	ENST00000239444	141177790	973940.000000	proximity ENSG00000120322:140177790-142177790
chr5:142151654-142151805	5	142151655	142151805	ENSG00000120324	protein_coding	ENST00000239446	141192353	959377.000000	proximity ENSG00000120324:140192353-142192353
chr5:142151654-142151805	5	142151655	142151805	ENSG00000120327	protein_coding	ENST00000239449	141223343	928387.000000	proximity ENSG00000120327:140223343-142223343
chr5:142151654-142151805	5	142151655	142151805	ENSG00000120328	protein_coding	ENST00000239450	141208719	943011.000000	proximity ENSG00000120328:140208719-142208719
chr5:142151654-142151805	5	142151655	142151805	ENSG00000120329	protein_coding	ENST00000239451	141304049	847681.000000	proximity ENSG00000120329:140304049-142304049
chr5:142151654-142151805	5	142151655	142151805	ENSG00000131504	protein_coding	ENST00000647433	141619055	532675.000000	proximity ENSG00000131504:140619055-142619055
chr5:142151654-142151805	5	142151655	142151805	ENSG00000131507	protein_coding	ENST00000856983	142108762	42968.000000	proximity ENSG00000131507:141108762-143108762
chr5:142151654-142151805	5	142151655	142151805	ENSG00000145819	protein_coding	ENST00000274498	142770377	618647.000000	proximity ENSG00000145819:141770377-143770377
chr5:142151654-142151805	5	142151655	142151805	ENSG00000156453	protein_coding	ENST00000287008	141878410	273320.000000	proximity ENSG00000156453:140878410-142878410
chr5:142151654-142151805	5	142151655	142151805	ENSG00000164620	protein_coding	ENST00000896721	141636976	514754.000000	proximity ENSG00000164620:140636976-142636976
chr5:142151654-142151805	5	142151655	142151805	ENSG00000171720	protein_coding	ENST00000856306	141636856	514874.000000	proximity ENSG00000171720:140636856-142636856
chr5:142151654-142151805	5	142151655	142151805	ENSG00000177839	protein_coding	ENST00000316105	141187161	964569.000000	proximity ENSG00000177839:140187161-142187161
chr5:142151654-142151805	5	142151655	142151805	ENSG00000178913	protein_coding	ENST00000313368	141320784	830946.000000	proximity ENSG00000178913:140320784-142320784
chr5:142151654-142151805	5	142151655	142151805	ENSG00000187372	protein_coding	ENST00000341948	141213919	937811.000000	proximity ENSG00000187372:140213919-142213919
chr5:142151654-142151805	5	142151655	142151805	ENSG00000187678	protein_coding	ENST00000921739	142323057	171327.000000	proximity ENSG00000187678:141323057-143323057
chr5:142151654-142151805	5	142151655	142151805	ENSG00000197479	protein_coding	ENST00000354757	141199627	952103.000000	proximity ENSG00000197479:140199627-142199627
chr5:142151654-142151805	5	142151655	142151805	ENSG00000197948	protein_coding	ENST00000896537	141651430	500300.000000	proximity ENSG00000197948:140651430-142651430
chr5:142151654-142151805	5	142151655	142151805	ENSG00000204956	protein_coding	ENST00000517417	141330514	821216.000000	proximity ENSG00000204956:140330514-142330514
chr5:142151654-142151805	5	142151655	142151805	ENSG00000240184	protein_coding	ENST00000308177	141475966	675764.000000	proximity ENSG00000240184:140475966-142475966
chr5:142151654-142151805	5	142151655	142151805	ENSG00000240764	protein_coding	ENST00000252087	141489081	662649.000000	proximity ENSG00000240764:140489081-142489081
chr5:142151654-142151805	5	142151655	142151805	ENSG00000242419	protein_coding	ENST00000306593	141485030	666700.000000	proximity ENSG00000242419:140485030-142485030
chr5:142151654-142151805	5	142151655	142151805	ENSG00000253159	protein_coding	ENST00000252085	141430507	721223.000000	proximity ENSG00000253159:140430507-142430507
chr5:142151654-142151805	5	142151655	142151805	ENSG00000253305	protein_coding	ENST00000520790	141408021	743709.000000	proximity ENSG00000253305:140408021-142408021
chr5:142151654-142151805	5	142151655	142151805	ENSG00000253485	protein_coding	ENST00000518069	141364162	787568.000000	proximity ENSG00000253485:140364162-142364162
chr5:142151654-142151805	5	142151655	142151805	ENSG00000253537	protein_coding	ENST00000518325	141382742	768988.000000	proximity ENSG00000253537:140382742-142382742
chr5:142151654-142151805	5	142151655	142151805	ENSG00000253731	protein_coding	ENST00000610583	141373993	777737.000000	proximity ENSG00000253731:140373993-142373993
chr5:142151654-142151805	5	142151655	142151805	ENSG00000253767	protein_coding	ENST00000610569	141390157	761573.000000	proximity ENSG00000253767:140390157-142390157
chr5:142151654-142151805	5	142151655	142151805	ENSG00000253846	protein_coding	ENST00000398610	141412987	738743.000000	proximity ENSG00000253846:140412987-142412987
chr5:142151654-142151805	5	142151655	142151805	ENSG00000253873	protein_coding	ENST00000398587	141421051	730679.000000	proximity ENSG00000253873:140421051-142421051
chr5:142151654-142151805	5	142151655	142151805	ENSG00000253910	protein_coding	ENST00000522605	141359994	791736.000000	proximity ENSG00000253910:140359994-142359994
chr5:142151654-142151805	5	142151655	142151805	ENSG00000253953	protein_coding	ENST00000519479	141387698	764032.000000	proximity ENSG00000253953:140387698-142387698
chr5:142151654-142151805	5	142151655	142151805	ENSG00000254122	protein_coding	ENST00000398594	141417677	734053.000000	proximity ENSG00000254122:140417677-142417677
chr5:142151654-142151805	5	142151655	142151805	ENSG00000254221	protein_coding	ENST00000523390	141350099	801631.000000	proximity ENSG00000254221:140350099-142350099
chr5:142151654-142151805	5	142151655	142151805	ENSG00000254245	protein_coding	ENST00000253812	141343829	807901.000000	proximity ENSG00000254245:140343829-142343829
chr5:142151654-142151805	5	142151655	142151805	ENSG00000261934	protein_coding	ENST00000573521	141402778	748952.000000	proximity ENSG00000261934:140402778-142402778
chr5:142151654-142151805	5	142151655	142151805	ENSG00000262209	protein_coding	ENST00000576222	141370242	781488.000000	proximity ENSG00000262209:140370242-142370242
chr5:142151654-142151805	5	142151655	142151805	ENSG00000262576	protein_coding	ENST00000571252	141355021	796709.000000	proximity ENSG00000262576:140355021-142355021
chr5:142151654-142151805	5	142151655	142151805	ENSG00000272674	protein_coding	ENST00000609684	141182387	969343.000000	proximity ENSG00000272674:140182387-142182387
chr5:142151654-142151805	5	142151655	142151805	ENSG00000276547	protein_coding	ENST00000617380	141397947	753783.000000	proximity ENSG00000276547:140397947-142397947
chr5:142151654-142151805	5	142151655	142151805	ENSG00000279983	protein_coding	ENST00000624396	141223372	928358.000000	proximity ENSG00000279983:140223372-142223372
chr5:142151994-142152145	5	142151995	142152145	ENSG00000013561	protein_coding	ENST00000905399	141967459	184611.000000	proximity ENSG00000013561:140967459-142967459
chr5:142151994-142152145	5	142151995	142152145	ENSG00000081791	protein_coding	ENST00000432126	141923871	228199.000000	proximity ENSG00000081791:140923871-142923871
chr5:142151994-142152145	5	142151995	142152145	ENSG00000081853	protein_coding	ENST00000394576	141338760	813310.000000	proximity ENSG00000081853:140338760-142338760
chr5:142151994-142152145	5	142151995	142152145	ENSG00000113212	protein_coding	ENST00000231137	141172644	979426.000000	proximity ENSG00000113212:140172644-142172644
chr5:142151994-142152145	5	142151995	142152145	ENSG00000113248	protein_coding	ENST00000231173	141245395	906675.000000	proximity ENSG00000113248:140245395-142245395
chr5:142151994-142152145	5	142151995	142152145	ENSG00000113552	protein_coding	ENST00000862719	142013012	139058.000000	proximity ENSG00000113552:141013012-143013012
chr5:142151994-142152145	5	142151995	142152145	ENSG00000113555	protein_coding	ENST00000231484	141958202	193868.000000	proximity ENSG00000113555:140958202-142958202
chr5:142151994-142152145	5	142151995	142152145	ENSG00000113578	protein_coding	ENST00000866004	142698021	545951.000000	proximity ENSG00000113578:141698021-143698021
chr5:142151994-142152145	5	142151995	142152145	ENSG00000120318	protein_coding	ENST00000925545	141682217	469853.000000	proximity ENSG00000120318:140682217-142682217
chr5:142151994-142152145	5	142151995	142152145	ENSG00000120322	protein_coding	ENST00000239444	141177790	974280.000000	proximity ENSG00000120322:140177790-142177790
chr5:142151994-142152145	5	142151995	142152145	ENSG00000120324	protein_coding	ENST00000239446	141192353	959717.000000	proximity ENSG00000120324:140192353-142192353
chr5:142151994-142152145	5	142151995	142152145	ENSG00000120327	protein_coding	ENST00000239449	141223343	928727.000000	proximity ENSG00000120327:140223343-142223343
chr5:142151994-142152145	5	142151995	142152145	ENSG00000120328	protein_coding	ENST00000239450	141208719	943351.000000	proximity ENSG00000120328:140208719-142208719
chr5:142151994-142152145	5	142151995	142152145	ENSG00000120329	protein_coding	ENST00000239451	141304049	848021.000000	proximity ENSG00000120329:140304049-142304049
chr5:142151994-142152145	5	142151995	142152145	ENSG00000131504	protein_coding	ENST00000647433	141619055	533015.000000	proximity ENSG00000131504:140619055-142619055
chr5:142151994-142152145	5	142151995	142152145	ENSG00000131507	protein_coding	ENST00000856983	142108762	43308.000000	proximity ENSG00000131507:141108762-143108762
chr5:142151994-142152145	5	142151995	142152145	ENSG00000145819	protein_coding	ENST00000274498	142770377	618307.000000	proximity ENSG00000145819:141770377-143770377
chr5:142151994-142152145	5	142151995	142152145	ENSG00000156453	protein_coding	ENST00000287008	141878410	273660.000000	proximity ENSG00000156453:140878410-142878410
chr5:142151994-142152145	5	142151995	142152145	ENSG00000164620	protein_coding	ENST00000896721	141636976	515094.000000	proximity ENSG00000164620:140636976-142636976
chr5:142151994-142152145	5	142151995	142152145	ENSG00000171720	protein_coding	ENST00000856306	141636856	515214.000000	proximity ENSG00000171720:140636856-142636856
chr5:142151994-142152145	5	142151995	142152145	ENSG00000177839	protein_coding	ENST00000316105	141187161	964909.000000	proximity ENSG00000177839:140187161-142187161
chr5:142151994-142152145	5	142151995	142152145	ENSG00000178913	protein_coding	ENST00000313368	141320784	831286.000000	proximity ENSG00000178913:140320784-142320784
chr5:142151994-142152145	5	142151995	142152145	ENSG00000187372	protein_coding	ENST00000341948	141213919	938151.000000	proximity ENSG00000187372:140213919-142213919
chr5:142151994-142152145	5	142151995	142152145	ENSG00000187678	protein_coding	ENST00000921739	142323057	170987.000000	proximity ENSG00000187678:141323057-143323057
chr5:142151994-142152145	5	142151995	142152145	ENSG00000197479	protein_coding	ENST00000354757	141199627	952443.000000	proximity ENSG00000197479:140199627-142199627
chr5:142151994-142152145	5	142151995	142152145	ENSG00000197948	protein_coding	ENST00000896537	141651430	500640.000000	proximity ENSG00000197948:140651430-142651430
chr5:142151994-142152145	5	142151995	142152145	ENSG00000204956	protein_coding	ENST00000517417	141330514	821556.000000	proximity ENSG00000204956:140330514-142330514
chr5:142151994-142152145	5	142151995	142152145	ENSG00000240184	protein_coding	ENST00000308177	141475966	676104.000000	proximity ENSG00000240184:140475966-142475966
chr5:142151994-142152145	5	142151995	142152145	ENSG00000240764	protein_coding	ENST00000252087	141489081	662989.000000	proximity ENSG00000240764:140489081-142489081
chr5:142151994-142152145	5	142151995	142152145	ENSG00000242419	protein_coding	ENST00000306593	141485030	667040.000000	proximity ENSG00000242419:140485030-142485030
chr5:142151994-142152145	5	142151995	142152145	ENSG00000253159	protein_coding	ENST00000252085	141430507	721563.000000	proximity ENSG00000253159:140430507-142430507
chr5:142151994-142152145	5	142151995	142152145	ENSG00000253305	protein_coding	ENST00000520790	141408021	744049.000000	proximity ENSG00000253305:140408021-142408021
chr5:142151994-142152145	5	142151995	142152145	ENSG00000253485	protein_coding	ENST00000518069	141364162	787908.000000	proximity ENSG00000253485:140364162-142364162
chr5:142151994-142152145	5	142151995	142152145	ENSG00000253537	protein_coding	ENST00000518325	141382742	769328.000000	proximity ENSG00000253537:140382742-142382742
chr5:142151994-142152145	5	142151995	142152145	ENSG00000253731	protein_coding	ENST00000610583	141373993	778077.000000	proximity ENSG00000253731:140373993-142373993
chr5:142151994-142152145	5	142151995	142152145	ENSG00000253767	protein_coding	ENST00000610569	141390157	761913.000000	proximity ENSG00000253767:140390157-142390157
chr5:142151994-142152145	5	142151995	142152145	ENSG00000253846	protein_coding	ENST00000398610	141412987	739083.000000	proximity ENSG00000253846:140412987-142412987
chr5:142151994-142152145	5	142151995	142152145	ENSG00000253873	protein_coding	ENST00000398587	141421051	731019.000000	proximity ENSG00000253873:140421051-142421051
chr5:142151994-142152145	5	142151995	142152145	ENSG00000253910	protein_coding	ENST00000522605	141359994	792076.000000	proximity ENSG00000253910:140359994-142359994
chr5:142151994-142152145	5	142151995	142152145	ENSG00000253953	protein_coding	ENST00000519479	141387698	764372.000000	proximity ENSG00000253953:140387698-142387698
chr5:142151994-142152145	5	142151995	142152145	ENSG00000254122	protein_coding	ENST00000398594	141417677	734393.000000	proximity ENSG00000254122:140417677-142417677
chr5:142151994-142152145	5	142151995	142152145	ENSG00000254221	protein_coding	ENST00000523390	141350099	801971.000000	proximity ENSG00000254221:140350099-142350099
chr5:142151994-142152145	5	142151995	142152145	ENSG00000254245	protein_coding	ENST00000253812	141343829	808241.000000	proximity ENSG00000254245:140343829-142343829
chr5:142151994-142152145	5	142151995	142152145	ENSG00000261934	protein_coding	ENST00000573521	141402778	749292.000000	proximity ENSG00000261934:140402778-142402778
chr5:142151994-142152145	5	142151995	142152145	ENSG00000262209	protein_coding	ENST00000576222	141370242	781828.000000	proximity ENSG00000262209:140370242-142370242
chr5:142151994-142152145	5	142151995	142152145	ENSG00000262576	protein_coding	ENST00000571252	141355021	797049.000000	proximity ENSG00000262576:140355021-142355021
chr5:142151994-142152145	5	142151995	142152145	ENSG00000272674	protein_coding	ENST00000609684	141182387	969683.000000	proximity ENSG00000272674:140182387-142182387
chr5:142151994-142152145	5	142151995	142152145	ENSG00000276547	protein_coding	ENST00000617380	141397947	754123.000000	proximity ENSG00000276547:140397947-142397947
chr5:142151994-142152145	5	142151995	142152145	ENSG00000279983	protein_coding	ENST00000624396	141223372	928698.000000	proximity ENSG00000279983:140223372-142223372
chr5:142152554-142152705	5	142152555	142152705	ENSG00000013561	protein_coding	ENST00000905399	141967459	185171.000000	proximity ENSG00000013561:140967459-142967459
chr5:142152554-142152705	5	142152555	142152705	ENSG00000081791	protein_coding	ENST00000432126	141923871	228759.000000	proximity ENSG00000081791:140923871-142923871
chr5:142152554-142152705	5	142152555	142152705	ENSG00000081853	protein_coding	ENST00000394576	141338760	813870.000000	proximity ENSG00000081853:140338760-142338760
chr5:142152554-142152705	5	142152555	142152705	ENSG00000113212	protein_coding	ENST00000231137	141172644	979986.000000	proximity ENSG00000113212:140172644-142172644
chr5:142152554-142152705	5	142152555	142152705	ENSG00000113248	protein_coding	ENST00000231173	141245395	907235.000000	proximity ENSG00000113248:140245395-142245395
chr5:142152554-142152705	5	142152555	142152705	ENSG00000113552	protein_coding	ENST00000862719	142013012	139618.000000	proximity ENSG00000113552:141013012-143013012
chr5:142152554-142152705	5	142152555	142152705	ENSG00000113555	protein_coding	ENST00000231484	141958202	194428.000000	proximity ENSG00000113555:140958202-142958202
chr5:142152554-142152705	5	142152555	142152705	ENSG00000113578	protein_coding	ENST00000866004	142698021	545391.000000	proximity ENSG00000113578:141698021-143698021
chr5:142152554-142152705	5	142152555	142152705	ENSG00000120318	protein_coding	ENST00000925545	141682217	470413.000000	proximity ENSG00000120318:140682217-142682217
chr5:142152554-142152705	5	142152555	142152705	ENSG00000120322	protein_coding	ENST00000239444	141177790	974840.000000	proximity ENSG00000120322:140177790-142177790
chr5:142152554-142152705	5	142152555	142152705	ENSG00000120324	protein_coding	ENST00000239446	141192353	960277.000000	proximity ENSG00000120324:140192353-142192353
chr5:142152554-142152705	5	142152555	142152705	ENSG00000120327	protein_coding	ENST00000239449	141223343	929287.000000	proximity ENSG00000120327:140223343-142223343
chr5:142152554-142152705	5	142152555	142152705	ENSG00000120328	protein_coding	ENST00000239450	141208719	943911.000000	proximity ENSG00000120328:140208719-142208719
chr5:142152554-142152705	5	142152555	142152705	ENSG00000120329	protein_coding	ENST00000239451	141304049	848581.000000	proximity ENSG00000120329:140304049-142304049
chr5:142152554-142152705	5	142152555	142152705	ENSG00000131504	protein_coding	ENST00000647433	141619055	533575.000000	proximity ENSG00000131504:140619055-142619055
chr5:142152554-142152705	5	142152555	142152705	ENSG00000131507	protein_coding	ENST00000856983	142108762	43868.000000	proximity ENSG00000131507:141108762-143108762
chr5:142152554-142152705	5	142152555	142152705	ENSG00000145819	protein_coding	ENST00000274498	142770377	617747.000000	proximity ENSG00000145819:141770377-143770377
chr5:142152554-142152705	5	142152555	142152705	ENSG00000156453	protein_coding	ENST00000287008	141878410	274220.000000	proximity ENSG00000156453:140878410-142878410
chr5:142152554-142152705	5	142152555	142152705	ENSG00000164620	protein_coding	ENST00000896721	141636976	515654.000000	proximity ENSG00000164620:140636976-142636976
chr5:142152554-142152705	5	142152555	142152705	ENSG00000171720	protein_coding	ENST00000856306	141636856	515774.000000	proximity ENSG00000171720:140636856-142636856
chr5:142152554-142152705	5	142152555	142152705	ENSG00000177839	protein_coding	ENST00000316105	141187161	965469.000000	proximity ENSG00000177839:140187161-142187161
chr5:142152554-142152705	5	142152555	142152705	ENSG00000178913	protein_coding	ENST00000313368	141320784	831846.000000	proximity ENSG00000178913:140320784-142320784
chr5:142152554-142152705	5	142152555	142152705	ENSG00000187372	protein_coding	ENST00000341948	141213919	938711.000000	proximity ENSG00000187372:140213919-142213919
chr5:142152554-142152705	5	142152555	142152705	ENSG00000187678	protein_coding	ENST00000921739	142323057	170427.000000	proximity ENSG00000187678:141323057-143323057
chr5:142152554-142152705	5	142152555	142152705	ENSG00000197479	protein_coding	ENST00000354757	141199627	953003.000000	proximity ENSG00000197479:140199627-142199627
chr5:142152554-142152705	5	142152555	142152705	ENSG00000197948	protein_coding	ENST00000896537	141651430	501200.000000	proximity ENSG00000197948:140651430-142651430
chr5:142152554-142152705	5	142152555	142152705	ENSG00000204956	protein_coding	ENST00000517417	141330514	822116.000000	proximity ENSG00000204956:140330514-142330514
chr5:142152554-142152705	5	142152555	142152705	ENSG00000240184	protein_coding	ENST00000308177	141475966	676664.000000	proximity ENSG00000240184:140475966-142475966
chr5:142152554-142152705	5	142152555	142152705	ENSG00000240764	protein_coding	ENST00000252087	141489081	663549.000000	proximity ENSG00000240764:140489081-142489081
chr5:142152554-142152705	5	142152555	142152705	ENSG00000242419	protein_coding	ENST00000306593	141485030	667600.000000	proximity ENSG00000242419:140485030-142485030
chr5:142152554-142152705	5	142152555	142152705	ENSG00000253159	protein_coding	ENST00000252085	141430507	722123.000000	proximity ENSG00000253159:140430507-142430507
chr5:142152554-142152705	5	142152555	142152705	ENSG00000253305	protein_coding	ENST00000520790	141408021	744609.000000	proximity ENSG00000253305:140408021-142408021
chr5:142152554-142152705	5	142152555	142152705	ENSG00000253485	protein_coding	ENST00000518069	141364162	788468.000000	proximity ENSG00000253485:140364162-142364162
chr5:142152554-142152705	5	142152555	142152705	ENSG00000253537	protein_coding	ENST00000518325	141382742	769888.000000	proximity ENSG00000253537:140382742-142382742
chr5:142152554-142152705	5	142152555	142152705	ENSG00000253731	protein_coding	ENST00000610583	141373993	778637.000000	proximity ENSG00000253731:140373993-142373993
chr5:142152554-142152705	5	142152555	142152705	ENSG00000253767	protein_coding	ENST00000610569	141390157	762473.000000	proximity ENSG00000253767:140390157-142390157
chr5:142152554-142152705	5	142152555	142152705	ENSG00000253846	protein_coding	ENST00000398610	141412987	739643.000000	proximity ENSG00000253846:140412987-142412987
chr5:142152554-142152705	5	142152555	142152705	ENSG00000253873	protein_coding	ENST00000398587	141421051	731579.000000	proximity ENSG00000253873:140421051-142421051
chr5:142152554-142152705	5	142152555	142152705	ENSG00000253910	protein_coding	ENST00000522605	141359994	792636.000000	proximity ENSG00000253910:140359994-142359994
chr5:142152554-142152705	5	142152555	142152705	ENSG00000253953	protein_coding	ENST00000519479	141387698	764932.000000	proximity ENSG00000253953:140387698-142387698
chr5:142152554-142152705	5	142152555	142152705	ENSG00000254122	protein_coding	ENST00000398594	141417677	734953.000000	proximity ENSG00000254122:140417677-142417677
chr5:142152554-142152705	5	142152555	142152705	ENSG00000254221	protein_coding	ENST00000523390	141350099	802531.000000	proximity ENSG00000254221:140350099-142350099
chr5:142152554-142152705	5	142152555	142152705	ENSG00000254245	protein_coding	ENST00000253812	141343829	808801.000000	proximity ENSG00000254245:140343829-142343829
chr5:142152554-142152705	5	142152555	142152705	ENSG00000261934	protein_coding	ENST00000573521	141402778	749852.000000	proximity ENSG00000261934:140402778-142402778
chr5:142152554-142152705	5	142152555	142152705	ENSG00000262209	protein_coding	ENST00000576222	141370242	782388.000000	proximity ENSG00000262209:140370242-142370242
chr5:142152554-142152705	5	142152555	142152705	ENSG00000262576	protein_coding	ENST00000571252	141355021	797609.000000	proximity ENSG00000262576:140355021-142355021
chr5:142152554-142152705	5	142152555	142152705	ENSG00000272674	protein_coding	ENST00000609684	141182387	970243.000000	proximity ENSG00000272674:140182387-142182387
chr5:142152554-142152705	5	142152555	142152705	ENSG00000276547	protein_coding	ENST00000617380	141397947	754683.000000	proximity ENSG00000276547:140397947-142397947
chr5:142152554-142152705	5	142152555	142152705	ENSG00000279983	protein_coding	ENST00000624396	141223372	929258.000000	proximity ENSG00000279983:140223372-142223372
chr5:142157134-142157285	5	142157135	142157285	ENSG00000013561	protein_coding	ENST00000905399	141967459	189751.000000	proximity ENSG00000013561:140967459-142967459
chr5:142157134-142157285	5	142157135	142157285	ENSG00000081791	protein_coding	ENST00000432126	141923871	233339.000000	proximity ENSG00000081791:140923871-142923871
chr5:142157134-142157285	5	142157135	142157285	ENSG00000081853	protein_coding	ENST00000394576	141338760	818450.000000	proximity ENSG00000081853:140338760-142338760
chr5:142157134-142157285	5	142157135	142157285	ENSG00000113212	protein_coding	ENST00000231137	141172644	984566.000000	proximity ENSG00000113212:140172644-142172644
chr5:142157134-142157285	5	142157135	142157285	ENSG00000113248	protein_coding	ENST00000231173	141245395	911815.000000	proximity ENSG00000113248:140245395-142245395
chr5:142157134-142157285	5	142157135	142157285	ENSG00000113552	protein_coding	ENST00000862719	142013012	144198.000000	proximity ENSG00000113552:141013012-143013012
chr5:142157134-142157285	5	142157135	142157285	ENSG00000113555	protein_coding	ENST00000231484	141958202	199008.000000	proximity ENSG00000113555:140958202-142958202
chr5:142157134-142157285	5	142157135	142157285	ENSG00000113578	protein_coding	ENST00000866004	142698021	540811.000000	proximity ENSG00000113578:141698021-143698021
chr5:142157134-142157285	5	142157135	142157285	ENSG00000120318	protein_coding	ENST00000925545	141682217	474993.000000	proximity ENSG00000120318:140682217-142682217
chr5:142157134-142157285	5	142157135	142157285	ENSG00000120322	protein_coding	ENST00000239444	141177790	979420.000000	proximity ENSG00000120322:140177790-142177790
chr5:142157134-142157285	5	142157135	142157285	ENSG00000120324	protein_coding	ENST00000239446	141192353	964857.000000	proximity ENSG00000120324:140192353-142192353
chr5:142157134-142157285	5	142157135	142157285	ENSG00000120327	protein_coding	ENST00000239449	141223343	933867.000000	proximity ENSG00000120327:140223343-142223343
chr5:142157134-142157285	5	142157135	142157285	ENSG00000120328	protein_coding	ENST00000239450	141208719	948491.000000	proximity ENSG00000120328:140208719-142208719
chr5:142157134-142157285	5	142157135	142157285	ENSG00000120329	protein_coding	ENST00000239451	141304049	853161.000000	proximity ENSG00000120329:140304049-142304049
chr5:142157134-142157285	5	142157135	142157285	ENSG00000131504	protein_coding	ENST00000647433	141619055	538155.000000	proximity ENSG00000131504:140619055-142619055
chr5:142157134-142157285	5	142157135	142157285	ENSG00000131507	protein_coding	ENST00000856983	142108762	48448.000000	proximity ENSG00000131507:141108762-143108762
chr5:142157134-142157285	5	142157135	142157285	ENSG00000145819	protein_coding	ENST00000274498	142770377	613167.000000	proximity ENSG00000145819:141770377-143770377
chr5:142157134-142157285	5	142157135	142157285	ENSG00000156453	protein_coding	ENST00000287008	141878410	278800.000000	proximity ENSG00000156453:140878410-142878410
chr5:142157134-142157285	5	142157135	142157285	ENSG00000164620	protein_coding	ENST00000896721	141636976	520234.000000	proximity ENSG00000164620:140636976-142636976
chr5:142157134-142157285	5	142157135	142157285	ENSG00000171720	protein_coding	ENST00000856306	141636856	520354.000000	proximity ENSG00000171720:140636856-142636856
chr5:142157134-142157285	5	142157135	142157285	ENSG00000177839	protein_coding	ENST00000316105	141187161	970049.000000	proximity ENSG00000177839:140187161-142187161
chr5:142157134-142157285	5	142157135	142157285	ENSG00000178913	protein_coding	ENST00000313368	141320784	836426.000000	proximity ENSG00000178913:140320784-142320784
chr5:142157134-142157285	5	142157135	142157285	ENSG00000187372	protein_coding	ENST00000341948	141213919	943291.000000	proximity ENSG00000187372:140213919-142213919
chr5:142157134-142157285	5	142157135	142157285	ENSG00000187678	protein_coding	ENST00000921739	142323057	165847.000000	proximity ENSG00000187678:141323057-143323057
chr5:142157134-142157285	5	142157135	142157285	ENSG00000197479	protein_coding	ENST00000354757	141199627	957583.000000	proximity ENSG00000197479:140199627-142199627
chr5:142157134-142157285	5	142157135	142157285	ENSG00000197948	protein_coding	ENST00000896537	141651430	505780.000000	proximity ENSG00000197948:140651430-142651430
chr5:142157134-142157285	5	142157135	142157285	ENSG00000204956	protein_coding	ENST00000517417	141330514	826696.000000	proximity ENSG00000204956:140330514-142330514
chr5:142157134-142157285	5	142157135	142157285	ENSG00000240184	protein_coding	ENST00000308177	141475966	681244.000000	proximity ENSG00000240184:140475966-142475966
chr5:142157134-142157285	5	142157135	142157285	ENSG00000240764	protein_coding	ENST00000252087	141489081	668129.000000	proximity ENSG00000240764:140489081-142489081
chr5:142157134-142157285	5	142157135	142157285	ENSG00000242419	protein_coding	ENST00000306593	141485030	672180.000000	proximity ENSG00000242419:140485030-142485030
chr5:142157134-142157285	5	142157135	142157285	ENSG00000253159	protein_coding	ENST00000252085	141430507	726703.000000	proximity ENSG00000253159:140430507-142430507
chr5:142157134-142157285	5	142157135	142157285	ENSG00000253305	protein_coding	ENST00000520790	141408021	749189.000000	proximity ENSG00000253305:140408021-142408021
chr5:142157134-142157285	5	142157135	142157285	ENSG00000253485	protein_coding	ENST00000518069	141364162	793048.000000	proximity ENSG00000253485:140364162-142364162
chr5:142157134-142157285	5	142157135	142157285	ENSG00000253537	protein_coding	ENST00000518325	141382742	774468.000000	proximity ENSG00000253537:140382742-142382742
chr5:142157134-142157285	5	142157135	142157285	ENSG00000253731	protein_coding	ENST00000610583	141373993	783217.000000	proximity ENSG00000253731:140373993-142373993
chr5:142157134-142157285	5	142157135	142157285	ENSG00000253767	protein_coding	ENST00000610569	141390157	767053.000000	proximity ENSG00000253767:140390157-142390157
chr5:142157134-142157285	5	142157135	142157285	ENSG00000253846	protein_coding	ENST00000398610	141412987	744223.000000	proximity ENSG00000253846:140412987-142412987
chr5:142157134-142157285	5	142157135	142157285	ENSG00000253873	protein_coding	ENST00000398587	141421051	736159.000000	proximity ENSG00000253873:140421051-142421051
chr5:142157134-142157285	5	142157135	142157285	ENSG00000253910	protein_coding	ENST00000522605	141359994	797216.000000	proximity ENSG00000253910:140359994-142359994
chr5:142157134-142157285	5	142157135	142157285	ENSG00000253953	protein_coding	ENST00000519479	141387698	769512.000000	proximity ENSG00000253953:140387698-142387698
chr5:142157134-142157285	5	142157135	142157285	ENSG00000254122	protein_coding	ENST00000398594	141417677	739533.000000	proximity ENSG00000254122:140417677-142417677
chr5:142157134-142157285	5	142157135	142157285	ENSG00000254221	protein_coding	ENST00000523390	141350099	807111.000000	proximity ENSG00000254221:140350099-142350099
chr5:142157134-142157285	5	142157135	142157285	ENSG00000254245	protein_coding	ENST00000253812	141343829	813381.000000	proximity ENSG00000254245:140343829-142343829
chr5:142157134-142157285	5	142157135	142157285	ENSG00000261934	protein_coding	ENST00000573521	141402778	754432.000000	proximity ENSG00000261934:140402778-142402778
chr5:142157134-142157285	5	142157135	142157285	ENSG00000262209	protein_coding	ENST00000576222	141370242	786968.000000	proximity ENSG00000262209:140370242-142370242
chr5:142157134-142157285	5	142157135	142157285	ENSG00000262576	protein_coding	ENST00000571252	141355021	802189.000000	proximity ENSG00000262576:140355021-142355021
chr5:142157134-142157285	5	142157135	142157285	ENSG00000272674	protein_coding	ENST00000609684	141182387	974823.000000	proximity ENSG00000272674:140182387-142182387
chr5:142157134-142157285	5	142157135	142157285	ENSG00000276547	protein_coding	ENST00000617380	141397947	759263.000000	proximity ENSG00000276547:140397947-142397947
chr5:142157134-142157285	5	142157135	142157285	ENSG00000279983	protein_coding	ENST00000624396	141223372	933838.000000	proximity ENSG00000279983:140223372-142223372
chr5:142157294-142157445	5	142157295	142157445	ENSG00000013561	protein_coding	ENST00000905399	141967459	189911.000000	proximity ENSG00000013561:140967459-142967459
chr5:142157294-142157445	5	142157295	142157445	ENSG00000081791	protein_coding	ENST00000432126	141923871	233499.000000	proximity ENSG00000081791:140923871-142923871
chr5:142157294-142157445	5	142157295	142157445	ENSG00000081853	protein_coding	ENST00000394576	141338760	818610.000000	proximity ENSG00000081853:140338760-142338760
chr5:142157294-142157445	5	142157295	142157445	ENSG00000113212	protein_coding	ENST00000231137	141172644	984726.000000	proximity ENSG00000113212:140172644-142172644
chr5:142157294-142157445	5	142157295	142157445	ENSG00000113248	protein_coding	ENST00000231173	141245395	911975.000000	proximity ENSG00000113248:140245395-142245395
chr5:142157294-142157445	5	142157295	142157445	ENSG00000113552	protein_coding	ENST00000862719	142013012	144358.000000	proximity ENSG00000113552:141013012-143013012
chr5:142157294-142157445	5	142157295	142157445	ENSG00000113555	protein_coding	ENST00000231484	141958202	199168.000000	proximity ENSG00000113555:140958202-142958202
chr5:142157294-142157445	5	142157295	142157445	ENSG00000113578	protein_coding	ENST00000866004	142698021	540651.000000	proximity ENSG00000113578:141698021-143698021
chr5:142157294-142157445	5	142157295	142157445	ENSG00000120318	protein_coding	ENST00000925545	141682217	475153.000000	proximity ENSG00000120318:140682217-142682217
chr5:142157294-142157445	5	142157295	142157445	ENSG00000120322	protein_coding	ENST00000239444	141177790	979580.000000	proximity ENSG00000120322:140177790-142177790
chr5:142157294-142157445	5	142157295	142157445	ENSG00000120324	protein_coding	ENST00000239446	141192353	965017.000000	proximity ENSG00000120324:140192353-142192353
chr5:142157294-142157445	5	142157295	142157445	ENSG00000120327	protein_coding	ENST00000239449	141223343	934027.000000	proximity ENSG00000120327:140223343-142223343
chr5:142157294-142157445	5	142157295	142157445	ENSG00000120328	protein_coding	ENST00000239450	141208719	948651.000000	proximity ENSG00000120328:140208719-142208719
chr5:142157294-142157445	5	142157295	142157445	ENSG00000120329	protein_coding	ENST00000239451	141304049	853321.000000	proximity ENSG00000120329:140304049-142304049
chr5:142157294-142157445	5	142157295	142157445	ENSG00000131504	protein_coding	ENST00000647433	141619055	538315.000000	proximity ENSG00000131504:140619055-142619055
chr5:142157294-142157445	5	142157295	142157445	ENSG00000131507	protein_coding	ENST00000856983	142108762	48608.000000	proximity ENSG00000131507:141108762-143108762
chr5:142157294-142157445	5	142157295	142157445	ENSG00000145819	protein_coding	ENST00000274498	142770377	613007.000000	proximity ENSG00000145819:141770377-143770377
chr5:142157294-142157445	5	142157295	142157445	ENSG00000156453	protein_coding	ENST00000287008	141878410	278960.000000	proximity ENSG00000156453:140878410-142878410
chr5:142157294-142157445	5	142157295	142157445	ENSG00000164620	protein_coding	ENST00000896721	141636976	520394.000000	proximity ENSG00000164620:140636976-142636976
chr5:142157294-142157445	5	142157295	142157445	ENSG00000171720	protein_coding	ENST00000856306	141636856	520514.000000	proximity ENSG00000171720:140636856-142636856
chr5:142157294-142157445	5	142157295	142157445	ENSG00000177839	protein_coding	ENST00000316105	141187161	970209.000000	proximity ENSG00000177839:140187161-142187161
chr5:142157294-142157445	5	142157295	142157445	ENSG00000178913	protein_coding	ENST00000313368	141320784	836586.000000	proximity ENSG00000178913:140320784-142320784
chr5:142157294-142157445	5	142157295	142157445	ENSG00000187372	protein_coding	ENST00000341948	141213919	943451.000000	proximity ENSG00000187372:140213919-142213919
chr5:142157294-142157445	5	142157295	142157445	ENSG00000187678	protein_coding	ENST00000921739	142323057	165687.000000	proximity ENSG00000187678:141323057-143323057
chr5:142157294-142157445	5	142157295	142157445	ENSG00000197479	protein_coding	ENST00000354757	141199627	957743.000000	proximity ENSG00000197479:140199627-142199627
chr5:142157294-142157445	5	142157295	142157445	ENSG00000197948	protein_coding	ENST00000896537	141651430	505940.000000	proximity ENSG00000197948:140651430-142651430
chr5:142157294-142157445	5	142157295	142157445	ENSG00000204956	protein_coding	ENST00000517417	141330514	826856.000000	proximity ENSG00000204956:140330514-142330514
chr5:142157294-142157445	5	142157295	142157445	ENSG00000240184	protein_coding	ENST00000308177	141475966	681404.000000	proximity ENSG00000240184:140475966-142475966
chr5:142157294-142157445	5	142157295	142157445	ENSG00000240764	protein_coding	ENST00000252087	141489081	668289.000000	proximity ENSG00000240764:140489081-142489081
chr5:142157294-142157445	5	142157295	142157445	ENSG00000242419	protein_coding	ENST00000306593	141485030	672340.000000	proximity ENSG00000242419:140485030-142485030
chr5:142157294-142157445	5	142157295	142157445	ENSG00000253159	protein_coding	ENST00000252085	141430507	726863.000000	proximity ENSG00000253159:140430507-142430507
chr5:142157294-142157445	5	142157295	142157445	ENSG00000253305	protein_coding	ENST00000520790	141408021	749349.000000	proximity ENSG00000253305:140408021-142408021
chr5:142157294-142157445	5	142157295	142157445	ENSG00000253485	protein_coding	ENST00000518069	141364162	793208.000000	proximity ENSG00000253485:140364162-142364162
chr5:142157294-142157445	5	142157295	142157445	ENSG00000253537	protein_coding	ENST00000518325	141382742	774628.000000	proximity ENSG00000253537:140382742-142382742
chr5:142157294-142157445	5	142157295	142157445	ENSG00000253731	protein_coding	ENST00000610583	141373993	783377.000000	proximity ENSG00000253731:140373993-142373993
chr5:142157294-142157445	5	142157295	142157445	ENSG00000253767	protein_coding	ENST00000610569	141390157	767213.000000	proximity ENSG00000253767:140390157-142390157
chr5:142157294-142157445	5	142157295	142157445	ENSG00000253846	protein_coding	ENST00000398610	141412987	744383.000000	proximity ENSG00000253846:140412987-142412987
chr5:142157294-142157445	5	142157295	142157445	ENSG00000253873	protein_coding	ENST00000398587	141421051	736319.000000	proximity ENSG00000253873:140421051-142421051
chr5:142157294-142157445	5	142157295	142157445	ENSG00000253910	protein_coding	ENST00000522605	141359994	797376.000000	proximity ENSG00000253910:140359994-142359994
chr5:142157294-142157445	5	142157295	142157445	ENSG00000253953	protein_coding	ENST00000519479	141387698	769672.000000	proximity ENSG00000253953:140387698-142387698
chr5:142157294-142157445	5	142157295	142157445	ENSG00000254122	protein_coding	ENST00000398594	141417677	739693.000000	proximity ENSG00000254122:140417677-142417677
chr5:142157294-142157445	5	142157295	142157445	ENSG00000254221	protein_coding	ENST00000523390	141350099	807271.000000	proximity ENSG00000254221:140350099-142350099
chr5:142157294-142157445	5	142157295	142157445	ENSG00000254245	protein_coding	ENST00000253812	141343829	813541.000000	proximity ENSG00000254245:140343829-142343829
chr5:142157294-142157445	5	142157295	142157445	ENSG00000261934	protein_coding	ENST00000573521	141402778	754592.000000	proximity ENSG00000261934:140402778-142402778
chr5:142157294-142157445	5	142157295	142157445	ENSG00000262209	protein_coding	ENST00000576222	141370242	787128.000000	proximity ENSG00000262209:140370242-142370242
chr5:142157294-142157445	5	142157295	142157445	ENSG00000262576	protein_coding	ENST00000571252	141355021	802349.000000	proximity ENSG00000262576:140355021-142355021
chr5:142157294-142157445	5	142157295	142157445	ENSG00000272674	protein_coding	ENST00000609684	141182387	974983.000000	proximity ENSG00000272674:140182387-142182387
chr5:142157294-142157445	5	142157295	142157445	ENSG00000276547	protein_coding	ENST00000617380	141397947	759423.000000	proximity ENSG00000276547:140397947-142397947
chr5:142157294-142157445	5	142157295	142157445	ENSG00000279983	protein_coding	ENST00000624396	141223372	933998.000000	proximity ENSG00000279983:140223372-142223372
chr5:14216470-14216621	5	14216471	14216621	ENSG00000038382	protein_coding	ENST00000344204	14143342	73204.000000	proximity ENSG00000038382:13143342-15143342
chr5:14216470-14216621	5	14216471	14216621	ENSG00000039139	protein_coding	ENST00000265104	13944688	271858.000000	proximity ENSG00000039139:12944688-14944688
chr5:14216470-14216621	5	14216471	14216621	ENSG00000145569	protein_coding	ENST00000274217	14581792	365246.000000	proximity ENSG00000145569:13581792-15581792
chr5:14216470-14216621	5	14216471	14216621	ENSG00000154122	protein_coding	ENST00000284268	14871778	655232.000000	proximity ENSG00000154122:13871778-15871778
chr5:14216470-14216621	5	14216471	14216621	ENSG00000154124	protein_coding	ENST00000284274	14664718	448172.000000	proximity ENSG00000154124:13664718-15664718
chr5:142167594-142167745	5	142167595	142167745	ENSG00000013561	protein_coding	ENST00000905399	141967459	200211.000000	proximity ENSG00000013561:140967459-142967459
chr5:142167594-142167745	5	142167595	142167745	ENSG00000081791	protein_coding	ENST00000432126	141923871	243799.000000	proximity ENSG00000081791:140923871-142923871
chr5:142167594-142167745	5	142167595	142167745	ENSG00000081853	protein_coding	ENST00000394576	141338760	828910.000000	proximity ENSG00000081853:140338760-142338760
chr5:142167594-142167745	5	142167595	142167745	ENSG00000113212	protein_coding	ENST00000231137	141172644	995026.000000	proximity ENSG00000113212:140172644-142172644
chr5:142167594-142167745	5	142167595	142167745	ENSG00000113248	protein_coding	ENST00000231173	141245395	922275.000000	proximity ENSG00000113248:140245395-142245395
chr5:142167594-142167745	5	142167595	142167745	ENSG00000113552	protein_coding	ENST00000862719	142013012	154658.000000	proximity ENSG00000113552:141013012-143013012
chr5:142167594-142167745	5	142167595	142167745	ENSG00000113555	protein_coding	ENST00000231484	141958202	209468.000000	proximity ENSG00000113555:140958202-142958202
chr5:142167594-142167745	5	142167595	142167745	ENSG00000113578	protein_coding	ENST00000866004	142698021	530351.000000	proximity ENSG00000113578:141698021-143698021
chr5:142167594-142167745	5	142167595	142167745	ENSG00000120318	protein_coding	ENST00000925545	141682217	485453.000000	proximity ENSG00000120318:140682217-142682217
chr5:142167594-142167745	5	142167595	142167745	ENSG00000120322	protein_coding	ENST00000239444	141177790	989880.000000	proximity ENSG00000120322:140177790-142177790
chr5:142167594-142167745	5	142167595	142167745	ENSG00000120324	protein_coding	ENST00000239446	141192353	975317.000000	proximity ENSG00000120324:140192353-142192353
chr5:142167594-142167745	5	142167595	142167745	ENSG00000120327	protein_coding	ENST00000239449	141223343	944327.000000	proximity ENSG00000120327:140223343-142223343
chr5:142167594-142167745	5	142167595	142167745	ENSG00000120328	protein_coding	ENST00000239450	141208719	958951.000000	proximity ENSG00000120328:140208719-142208719
chr5:142167594-142167745	5	142167595	142167745	ENSG00000120329	protein_coding	ENST00000239451	141304049	863621.000000	proximity ENSG00000120329:140304049-142304049
chr5:142167594-142167745	5	142167595	142167745	ENSG00000131504	protein_coding	ENST00000647433	141619055	548615.000000	proximity ENSG00000131504:140619055-142619055
chr5:142167594-142167745	5	142167595	142167745	ENSG00000131507	protein_coding	ENST00000856983	142108762	58908.000000	proximity ENSG00000131507:141108762-143108762
chr5:142167594-142167745	5	142167595	142167745	ENSG00000145819	protein_coding	ENST00000274498	142770377	602707.000000	proximity ENSG00000145819:141770377-143770377
chr5:142167594-142167745	5	142167595	142167745	ENSG00000156453	protein_coding	ENST00000287008	141878410	289260.000000	proximity ENSG00000156453:140878410-142878410
chr5:142167594-142167745	5	142167595	142167745	ENSG00000164620	protein_coding	ENST00000896721	141636976	530694.000000	proximity ENSG00000164620:140636976-142636976
chr5:142167594-142167745	5	142167595	142167745	ENSG00000171720	protein_coding	ENST00000856306	141636856	530814.000000	proximity ENSG00000171720:140636856-142636856
chr5:142167594-142167745	5	142167595	142167745	ENSG00000177839	protein_coding	ENST00000316105	141187161	980509.000000	proximity ENSG00000177839:140187161-142187161
chr5:142167594-142167745	5	142167595	142167745	ENSG00000178913	protein_coding	ENST00000313368	141320784	846886.000000	proximity ENSG00000178913:140320784-142320784
chr5:142167594-142167745	5	142167595	142167745	ENSG00000187372	protein_coding	ENST00000341948	141213919	953751.000000	proximity ENSG00000187372:140213919-142213919
chr5:142167594-142167745	5	142167595	142167745	ENSG00000187678	protein_coding	ENST00000921739	142323057	155387.000000	proximity ENSG00000187678:141323057-143323057
chr5:142167594-142167745	5	142167595	142167745	ENSG00000197479	protein_coding	ENST00000354757	141199627	968043.000000	proximity ENSG00000197479:140199627-142199627
chr5:142167594-142167745	5	142167595	142167745	ENSG00000197948	protein_coding	ENST00000896537	141651430	516240.000000	proximity ENSG00000197948:140651430-142651430
chr5:142167594-142167745	5	142167595	142167745	ENSG00000204956	protein_coding	ENST00000517417	141330514	837156.000000	proximity ENSG00000204956:140330514-142330514
chr5:142167594-142167745	5	142167595	142167745	ENSG00000240184	protein_coding	ENST00000308177	141475966	691704.000000	proximity ENSG00000240184:140475966-142475966
chr5:142167594-142167745	5	142167595	142167745	ENSG00000240764	protein_coding	ENST00000252087	141489081	678589.000000	proximity ENSG00000240764:140489081-142489081
chr5:142167594-142167745	5	142167595	142167745	ENSG00000242419	protein_coding	ENST00000306593	141485030	682640.000000	proximity ENSG00000242419:140485030-142485030
chr5:142167594-142167745	5	142167595	142167745	ENSG00000253159	protein_coding	ENST00000252085	141430507	737163.000000	proximity ENSG00000253159:140430507-142430507
chr5:142167594-142167745	5	142167595	142167745	ENSG00000253305	protein_coding	ENST00000520790	141408021	759649.000000	proximity ENSG00000253305:140408021-142408021
chr5:142167594-142167745	5	142167595	142167745	ENSG00000253485	protein_coding	ENST00000518069	141364162	803508.000000	proximity ENSG00000253485:140364162-142364162
chr5:142167594-142167745	5	142167595	142167745	ENSG00000253537	protein_coding	ENST00000518325	141382742	784928.000000	proximity ENSG00000253537:140382742-142382742
chr5:142167594-142167745	5	142167595	142167745	ENSG00000253731	protein_coding	ENST00000610583	141373993	793677.000000	proximity ENSG00000253731:140373993-142373993
chr5:142167594-142167745	5	142167595	142167745	ENSG00000253767	protein_coding	ENST00000610569	141390157	777513.000000	proximity ENSG00000253767:140390157-142390157
chr5:142167594-142167745	5	142167595	142167745	ENSG00000253846	protein_coding	ENST00000398610	141412987	754683.000000	proximity ENSG00000253846:140412987-142412987
chr5:142167594-142167745	5	142167595	142167745	ENSG00000253873	protein_coding	ENST00000398587	141421051	746619.000000	proximity ENSG00000253873:140421051-142421051
chr5:142167594-142167745	5	142167595	142167745	ENSG00000253910	protein_coding	ENST00000522605	141359994	807676.000000	proximity ENSG00000253910:140359994-142359994
chr5:142167594-142167745	5	142167595	142167745	ENSG00000253953	protein_coding	ENST00000519479	141387698	779972.000000	proximity ENSG00000253953:140387698-142387698
chr5:142167594-142167745	5	142167595	142167745	ENSG00000254122	protein_coding	ENST00000398594	141417677	749993.000000	proximity ENSG00000254122:140417677-142417677
chr5:142167594-142167745	5	142167595	142167745	ENSG00000254221	protein_coding	ENST00000523390	141350099	817571.000000	proximity ENSG00000254221:140350099-142350099
chr5:142167594-142167745	5	142167595	142167745	ENSG00000254245	protein_coding	ENST00000253812	141343829	823841.000000	proximity ENSG00000254245:140343829-142343829
chr5:142167594-142167745	5	142167595	142167745	ENSG00000261934	protein_coding	ENST00000573521	141402778	764892.000000	proximity ENSG00000261934:140402778-142402778
chr5:142167594-142167745	5	142167595	142167745	ENSG00000262209	protein_coding	ENST00000576222	141370242	797428.000000	proximity ENSG00000262209:140370242-142370242
chr5:142167594-142167745	5	142167595	142167745	ENSG00000262576	protein_coding	ENST00000571252	141355021	812649.000000	proximity ENSG00000262576:140355021-142355021
chr5:142167594-142167745	5	142167595	142167745	ENSG00000272674	protein_coding	ENST00000609684	141182387	985283.000000	proximity ENSG00000272674:140182387-142182387
chr5:142167594-142167745	5	142167595	142167745	ENSG00000276547	protein_coding	ENST00000617380	141397947	769723.000000	proximity ENSG00000276547:140397947-142397947
chr5:142167594-142167745	5	142167595	142167745	ENSG00000279983	protein_coding	ENST00000624396	141223372	944298.000000	proximity ENSG00000279983:140223372-142223372
chr5:142169434-142169585	5	142169435	142169585	ENSG00000013561	protein_coding	ENST00000905399	141967459	202051.000000	proximity ENSG00000013561:140967459-142967459
chr5:142169434-142169585	5	142169435	142169585	ENSG00000081791	protein_coding	ENST00000432126	141923871	245639.000000	proximity ENSG00000081791:140923871-142923871
chr5:142169434-142169585	5	142169435	142169585	ENSG00000081853	protein_coding	ENST00000394576	141338760	830750.000000	proximity ENSG00000081853:140338760-142338760
chr5:142169434-142169585	5	142169435	142169585	ENSG00000113212	protein_coding	ENST00000231137	141172644	996866.000000	proximity ENSG00000113212:140172644-142172644
chr5:142169434-142169585	5	142169435	142169585	ENSG00000113248	protein_coding	ENST00000231173	141245395	924115.000000	proximity ENSG00000113248:140245395-142245395
chr5:142169434-142169585	5	142169435	142169585	ENSG00000113552	protein_coding	ENST00000862719	142013012	156498.000000	proximity ENSG00000113552:141013012-143013012
chr5:142169434-142169585	5	142169435	142169585	ENSG00000113555	protein_coding	ENST00000231484	141958202	211308.000000	proximity ENSG00000113555:140958202-142958202
chr5:142169434-142169585	5	142169435	142169585	ENSG00000113578	protein_coding	ENST00000866004	142698021	528511.000000	proximity ENSG00000113578:141698021-143698021
chr5:142169434-142169585	5	142169435	142169585	ENSG00000120318	protein_coding	ENST00000925545	141682217	487293.000000	proximity ENSG00000120318:140682217-142682217
chr5:142169434-142169585	5	142169435	142169585	ENSG00000120322	protein_coding	ENST00000239444	141177790	991720.000000	proximity ENSG00000120322:140177790-142177790
chr5:142169434-142169585	5	142169435	142169585	ENSG00000120324	protein_coding	ENST00000239446	141192353	977157.000000	proximity ENSG00000120324:140192353-142192353
chr5:142169434-142169585	5	142169435	142169585	ENSG00000120327	protein_coding	ENST00000239449	141223343	946167.000000	proximity ENSG00000120327:140223343-142223343
chr5:142169434-142169585	5	142169435	142169585	ENSG00000120328	protein_coding	ENST00000239450	141208719	960791.000000	proximity ENSG00000120328:140208719-142208719
chr5:142169434-142169585	5	142169435	142169585	ENSG00000120329	protein_coding	ENST00000239451	141304049	865461.000000	proximity ENSG00000120329:140304049-142304049
chr5:142169434-142169585	5	142169435	142169585	ENSG00000131504	protein_coding	ENST00000647433	141619055	550455.000000	proximity ENSG00000131504:140619055-142619055
chr5:142169434-142169585	5	142169435	142169585	ENSG00000131507	protein_coding	ENST00000856983	142108762	60748.000000	proximity ENSG00000131507:141108762-143108762
chr5:142169434-142169585	5	142169435	142169585	ENSG00000145819	protein_coding	ENST00000274498	142770377	600867.000000	proximity ENSG00000145819:141770377-143770377
chr5:142169434-142169585	5	142169435	142169585	ENSG00000156453	protein_coding	ENST00000287008	141878410	291100.000000	proximity ENSG00000156453:140878410-142878410
chr5:142169434-142169585	5	142169435	142169585	ENSG00000164620	protein_coding	ENST00000896721	141636976	532534.000000	proximity ENSG00000164620:140636976-142636976
chr5:142169434-142169585	5	142169435	142169585	ENSG00000171720	protein_coding	ENST00000856306	141636856	532654.000000	proximity ENSG00000171720:140636856-142636856
chr5:142169434-142169585	5	142169435	142169585	ENSG00000177839	protein_coding	ENST00000316105	141187161	982349.000000	proximity ENSG00000177839:140187161-142187161
chr5:142169434-142169585	5	142169435	142169585	ENSG00000178913	protein_coding	ENST00000313368	141320784	848726.000000	proximity ENSG00000178913:140320784-142320784
chr5:142169434-142169585	5	142169435	142169585	ENSG00000187372	protein_coding	ENST00000341948	141213919	955591.000000	proximity ENSG00000187372:140213919-142213919
chr5:142169434-142169585	5	142169435	142169585	ENSG00000187678	protein_coding	ENST00000921739	142323057	153547.000000	proximity ENSG00000187678:141323057-143323057
chr5:142169434-142169585	5	142169435	142169585	ENSG00000197479	protein_coding	ENST00000354757	141199627	969883.000000	proximity ENSG00000197479:140199627-142199627
chr5:142169434-142169585	5	142169435	142169585	ENSG00000197948	protein_coding	ENST00000896537	141651430	518080.000000	proximity ENSG00000197948:140651430-142651430
chr5:142169434-142169585	5	142169435	142169585	ENSG00000204956	protein_coding	ENST00000517417	141330514	838996.000000	proximity ENSG00000204956:140330514-142330514
chr5:142169434-142169585	5	142169435	142169585	ENSG00000240184	protein_coding	ENST00000308177	141475966	693544.000000	proximity ENSG00000240184:140475966-142475966
chr5:142169434-142169585	5	142169435	142169585	ENSG00000240764	protein_coding	ENST00000252087	141489081	680429.000000	proximity ENSG00000240764:140489081-142489081
chr5:142169434-142169585	5	142169435	142169585	ENSG00000242419	protein_coding	ENST00000306593	141485030	684480.000000	proximity ENSG00000242419:140485030-142485030
chr5:142169434-142169585	5	142169435	142169585	ENSG00000253159	protein_coding	ENST00000252085	141430507	739003.000000	proximity ENSG00000253159:140430507-142430507
chr5:142169434-142169585	5	142169435	142169585	ENSG00000253305	protein_coding	ENST00000520790	141408021	761489.000000	proximity ENSG00000253305:140408021-142408021
chr5:142169434-142169585	5	142169435	142169585	ENSG00000253485	protein_coding	ENST00000518069	141364162	805348.000000	proximity ENSG00000253485:140364162-142364162
chr5:142169434-142169585	5	142169435	142169585	ENSG00000253537	protein_coding	ENST00000518325	141382742	786768.000000	proximity ENSG00000253537:140382742-142382742
chr5:142169434-142169585	5	142169435	142169585	ENSG00000253731	protein_coding	ENST00000610583	141373993	795517.000000	proximity ENSG00000253731:140373993-142373993
chr5:142169434-142169585	5	142169435	142169585	ENSG00000253767	protein_coding	ENST00000610569	141390157	779353.000000	proximity ENSG00000253767:140390157-142390157
chr5:142169434-142169585	5	142169435	142169585	ENSG00000253846	protein_coding	ENST00000398610	141412987	756523.000000	proximity ENSG00000253846:140412987-142412987
chr5:142169434-142169585	5	142169435	142169585	ENSG00000253873	protein_coding	ENST00000398587	141421051	748459.000000	proximity ENSG00000253873:140421051-142421051
chr5:142169434-142169585	5	142169435	142169585	ENSG00000253910	protein_coding	ENST00000522605	141359994	809516.000000	proximity ENSG00000253910:140359994-142359994
chr5:142169434-142169585	5	142169435	142169585	ENSG00000253953	protein_coding	ENST00000519479	141387698	781812.000000	proximity ENSG00000253953:140387698-142387698
chr5:142169434-142169585	5	142169435	142169585	ENSG00000254122	protein_coding	ENST00000398594	141417677	751833.000000	proximity ENSG00000254122:140417677-142417677
chr5:142169434-142169585	5	142169435	142169585	ENSG00000254221	protein_coding	ENST00000523390	141350099	819411.000000	proximity ENSG00000254221:140350099-142350099
chr5:142169434-142169585	5	142169435	142169585	ENSG00000254245	protein_coding	ENST00000253812	141343829	825681.000000	proximity ENSG00000254245:140343829-142343829
chr5:142169434-142169585	5	142169435	142169585	ENSG00000261934	protein_coding	ENST00000573521	141402778	766732.000000	proximity ENSG00000261934:140402778-142402778
chr5:142169434-142169585	5	142169435	142169585	ENSG00000262209	protein_coding	ENST00000576222	141370242	799268.000000	proximity ENSG00000262209:140370242-142370242
chr5:142169434-142169585	5	142169435	142169585	ENSG00000262576	protein_coding	ENST00000571252	141355021	814489.000000	proximity ENSG00000262576:140355021-142355021
chr5:142169434-142169585	5	142169435	142169585	ENSG00000272674	protein_coding	ENST00000609684	141182387	987123.000000	proximity ENSG00000272674:140182387-142182387
chr5:142169434-142169585	5	142169435	142169585	ENSG00000276547	protein_coding	ENST00000617380	141397947	771563.000000	proximity ENSG00000276547:140397947-142397947
chr5:142169434-142169585	5	142169435	142169585	ENSG00000279983	protein_coding	ENST00000624396	141223372	946138.000000	proximity ENSG00000279983:140223372-142223372
chr5:142169594-142169745	5	142169595	142169745	ENSG00000013561	protein_coding	ENST00000905399	141967459	202211.000000	proximity ENSG00000013561:140967459-142967459
chr5:142169594-142169745	5	142169595	142169745	ENSG00000081791	protein_coding	ENST00000432126	141923871	245799.000000	proximity ENSG00000081791:140923871-142923871
chr5:142169594-142169745	5	142169595	142169745	ENSG00000081853	protein_coding	ENST00000394576	141338760	830910.000000	proximity ENSG00000081853:140338760-142338760
chr5:142169594-142169745	5	142169595	142169745	ENSG00000113212	protein_coding	ENST00000231137	141172644	997026.000000	proximity ENSG00000113212:140172644-142172644
chr5:142169594-142169745	5	142169595	142169745	ENSG00000113248	protein_coding	ENST00000231173	141245395	924275.000000	proximity ENSG00000113248:140245395-142245395
chr5:142169594-142169745	5	142169595	142169745	ENSG00000113552	protein_coding	ENST00000862719	142013012	156658.000000	proximity ENSG00000113552:141013012-143013012
chr5:142169594-142169745	5	142169595	142169745	ENSG00000113555	protein_coding	ENST00000231484	141958202	211468.000000	proximity ENSG00000113555:140958202-142958202
chr5:142169594-142169745	5	142169595	142169745	ENSG00000113578	protein_coding	ENST00000866004	142698021	528351.000000	proximity ENSG00000113578:141698021-143698021
chr5:142169594-142169745	5	142169595	142169745	ENSG00000120318	protein_coding	ENST00000925545	141682217	487453.000000	proximity ENSG00000120318:140682217-142682217
chr5:142169594-142169745	5	142169595	142169745	ENSG00000120322	protein_coding	ENST00000239444	141177790	991880.000000	proximity ENSG00000120322:140177790-142177790
chr5:142169594-142169745	5	142169595	142169745	ENSG00000120324	protein_coding	ENST00000239446	141192353	977317.000000	proximity ENSG00000120324:140192353-142192353
chr5:142169594-142169745	5	142169595	142169745	ENSG00000120327	protein_coding	ENST00000239449	141223343	946327.000000	proximity ENSG00000120327:140223343-142223343
chr5:142169594-142169745	5	142169595	142169745	ENSG00000120328	protein_coding	ENST00000239450	141208719	960951.000000	proximity ENSG00000120328:140208719-142208719
chr5:142169594-142169745	5	142169595	142169745	ENSG00000120329	protein_coding	ENST00000239451	141304049	865621.000000	proximity ENSG00000120329:140304049-142304049
chr5:142169594-142169745	5	142169595	142169745	ENSG00000131504	protein_coding	ENST00000647433	141619055	550615.000000	proximity ENSG00000131504:140619055-142619055
chr5:142169594-142169745	5	142169595	142169745	ENSG00000131507	protein_coding	ENST00000856983	142108762	60908.000000	proximity ENSG00000131507:141108762-143108762
chr5:142169594-142169745	5	142169595	142169745	ENSG00000145819	protein_coding	ENST00000274498	142770377	600707.000000	proximity ENSG00000145819:141770377-143770377
chr5:142169594-142169745	5	142169595	142169745	ENSG00000156453	protein_coding	ENST00000287008	141878410	291260.000000	proximity ENSG00000156453:140878410-142878410
chr5:142169594-142169745	5	142169595	142169745	ENSG00000164620	protein_coding	ENST00000896721	141636976	532694.000000	proximity ENSG00000164620:140636976-142636976
chr5:142169594-142169745	5	142169595	142169745	ENSG00000171720	protein_coding	ENST00000856306	141636856	532814.000000	proximity ENSG00000171720:140636856-142636856
chr5:142169594-142169745	5	142169595	142169745	ENSG00000177839	protein_coding	ENST00000316105	141187161	982509.000000	proximity ENSG00000177839:140187161-142187161
chr5:142169594-142169745	5	142169595	142169745	ENSG00000178913	protein_coding	ENST00000313368	141320784	848886.000000	proximity ENSG00000178913:140320784-142320784
chr5:142169594-142169745	5	142169595	142169745	ENSG00000187372	protein_coding	ENST00000341948	141213919	955751.000000	proximity ENSG00000187372:140213919-142213919
chr5:142169594-142169745	5	142169595	142169745	ENSG00000187678	protein_coding	ENST00000921739	142323057	153387.000000	proximity ENSG00000187678:141323057-143323057
chr5:142169594-142169745	5	142169595	142169745	ENSG00000197479	protein_coding	ENST00000354757	141199627	970043.000000	proximity ENSG00000197479:140199627-142199627
chr5:142169594-142169745	5	142169595	142169745	ENSG00000197948	protein_coding	ENST00000896537	141651430	518240.000000	proximity ENSG00000197948:140651430-142651430
chr5:142169594-142169745	5	142169595	142169745	ENSG00000204956	protein_coding	ENST00000517417	141330514	839156.000000	proximity ENSG00000204956:140330514-142330514
chr5:142169594-142169745	5	142169595	142169745	ENSG00000240184	protein_coding	ENST00000308177	141475966	693704.000000	proximity ENSG00000240184:140475966-142475966
chr5:142169594-142169745	5	142169595	142169745	ENSG00000240764	protein_coding	ENST00000252087	141489081	680589.000000	proximity ENSG00000240764:140489081-142489081
chr5:142169594-142169745	5	142169595	142169745	ENSG00000242419	protein_coding	ENST00000306593	141485030	684640.000000	proximity ENSG00000242419:140485030-142485030
chr5:142169594-142169745	5	142169595	142169745	ENSG00000253159	protein_coding	ENST00000252085	141430507	739163.000000	proximity ENSG00000253159:140430507-142430507
chr5:142169594-142169745	5	142169595	142169745	ENSG00000253305	protein_coding	ENST00000520790	141408021	761649.000000	proximity ENSG00000253305:140408021-142408021
chr5:142169594-142169745	5	142169595	142169745	ENSG00000253485	protein_coding	ENST00000518069	141364162	805508.000000	proximity ENSG00000253485:140364162-142364162
chr5:142169594-142169745	5	142169595	142169745	ENSG00000253537	protein_coding	ENST00000518325	141382742	786928.000000	proximity ENSG00000253537:140382742-142382742
chr5:142169594-142169745	5	142169595	142169745	ENSG00000253731	protein_coding	ENST00000610583	141373993	795677.000000	proximity ENSG00000253731:140373993-142373993
chr5:142169594-142169745	5	142169595	142169745	ENSG00000253767	protein_coding	ENST00000610569	141390157	779513.000000	proximity ENSG00000253767:140390157-142390157
chr5:142169594-142169745	5	142169595	142169745	ENSG00000253846	protein_coding	ENST00000398610	141412987	756683.000000	proximity ENSG00000253846:140412987-142412987
chr5:142169594-142169745	5	142169595	142169745	ENSG00000253873	protein_coding	ENST00000398587	141421051	748619.000000	proximity ENSG00000253873:140421051-142421051
chr5:142169594-142169745	5	142169595	142169745	ENSG00000253910	protein_coding	ENST00000522605	141359994	809676.000000	proximity ENSG00000253910:140359994-142359994
chr5:142169594-142169745	5	142169595	142169745	ENSG00000253953	protein_coding	ENST00000519479	141387698	781972.000000	proximity ENSG00000253953:140387698-142387698
chr5:142169594-142169745	5	142169595	142169745	ENSG00000254122	protein_coding	ENST00000398594	141417677	751993.000000	proximity ENSG00000254122:140417677-142417677
chr5:142169594-142169745	5	142169595	142169745	ENSG00000254221	protein_coding	ENST00000523390	141350099	819571.000000	proximity ENSG00000254221:140350099-142350099
chr5:142169594-142169745	5	142169595	142169745	ENSG00000254245	protein_coding	ENST00000253812	141343829	825841.000000	proximity ENSG00000254245:140343829-142343829
chr5:142169594-142169745	5	142169595	142169745	ENSG00000261934	protein_coding	ENST00000573521	141402778	766892.000000	proximity ENSG00000261934:140402778-142402778
chr5:142169594-142169745	5	142169595	142169745	ENSG00000262209	protein_coding	ENST00000576222	141370242	799428.000000	proximity ENSG00000262209:140370242-142370242
chr5:142169594-142169745	5	142169595	142169745	ENSG00000262576	protein_coding	ENST00000571252	141355021	814649.000000	proximity ENSG00000262576:140355021-142355021
chr5:142169594-142169745	5	142169595	142169745	ENSG00000272674	protein_coding	ENST00000609684	141182387	987283.000000	proximity ENSG00000272674:140182387-142182387
chr5:142169594-142169745	5	142169595	142169745	ENSG00000276547	protein_coding	ENST00000617380	141397947	771723.000000	proximity ENSG00000276547:140397947-142397947
chr5:142169594-142169745	5	142169595	142169745	ENSG00000279983	protein_coding	ENST00000624396	141223372	946298.000000	proximity ENSG00000279983:140223372-142223372
chr5:14216970-14217121	5	14216971	14217121	ENSG00000038382	protein_coding	ENST00000344204	14143342	73704.000000	proximity ENSG00000038382:13143342-15143342
chr5:14216970-14217121	5	14216971	14217121	ENSG00000039139	protein_coding	ENST00000265104	13944688	272358.000000	proximity ENSG00000039139:12944688-14944688
chr5:14216970-14217121	5	14216971	14217121	ENSG00000145569	protein_coding	ENST00000274217	14581792	364746.000000	proximity ENSG00000145569:13581792-15581792
chr5:14216970-14217121	5	14216971	14217121	ENSG00000154122	protein_coding	ENST00000284268	14871778	654732.000000	proximity ENSG00000154122:13871778-15871778
chr5:14216970-14217121	5	14216971	14217121	ENSG00000154124	protein_coding	ENST00000284274	14664718	447672.000000	proximity ENSG00000154124:13664718-15664718
chr5:142169794-142169945	5	142169795	142169945	ENSG00000013561	protein_coding	ENST00000905399	141967459	202411.000000	proximity ENSG00000013561:140967459-142967459
chr5:142169794-142169945	5	142169795	142169945	ENSG00000081791	protein_coding	ENST00000432126	141923871	245999.000000	proximity ENSG00000081791:140923871-142923871
chr5:142169794-142169945	5	142169795	142169945	ENSG00000081853	protein_coding	ENST00000394576	141338760	831110.000000	proximity ENSG00000081853:140338760-142338760
chr5:142169794-142169945	5	142169795	142169945	ENSG00000113212	protein_coding	ENST00000231137	141172644	997226.000000	proximity ENSG00000113212:140172644-142172644
chr5:142169794-142169945	5	142169795	142169945	ENSG00000113248	protein_coding	ENST00000231173	141245395	924475.000000	proximity ENSG00000113248:140245395-142245395
chr5:142169794-142169945	5	142169795	142169945	ENSG00000113552	protein_coding	ENST00000862719	142013012	156858.000000	proximity ENSG00000113552:141013012-143013012
chr5:142169794-142169945	5	142169795	142169945	ENSG00000113555	protein_coding	ENST00000231484	141958202	211668.000000	proximity ENSG00000113555:140958202-142958202
chr5:142169794-142169945	5	142169795	142169945	ENSG00000113578	protein_coding	ENST00000866004	142698021	528151.000000	proximity ENSG00000113578:141698021-143698021
chr5:142169794-142169945	5	142169795	142169945	ENSG00000120318	protein_coding	ENST00000925545	141682217	487653.000000	proximity ENSG00000120318:140682217-142682217
chr5:142169794-142169945	5	142169795	142169945	ENSG00000120322	protein_coding	ENST00000239444	141177790	992080.000000	proximity ENSG00000120322:140177790-142177790
chr5:142169794-142169945	5	142169795	142169945	ENSG00000120324	protein_coding	ENST00000239446	141192353	977517.000000	proximity ENSG00000120324:140192353-142192353
chr5:142169794-142169945	5	142169795	142169945	ENSG00000120327	protein_coding	ENST00000239449	141223343	946527.000000	proximity ENSG00000120327:140223343-142223343
chr5:142169794-142169945	5	142169795	142169945	ENSG00000120328	protein_coding	ENST00000239450	141208719	961151.000000	proximity ENSG00000120328:140208719-142208719
chr5:142169794-142169945	5	142169795	142169945	ENSG00000120329	protein_coding	ENST00000239451	141304049	865821.000000	proximity ENSG00000120329:140304049-142304049
chr5:142169794-142169945	5	142169795	142169945	ENSG00000131504	protein_coding	ENST00000647433	141619055	550815.000000	proximity ENSG00000131504:140619055-142619055
chr5:142169794-142169945	5	142169795	142169945	ENSG00000131507	protein_coding	ENST00000856983	142108762	61108.000000	proximity ENSG00000131507:141108762-143108762
chr5:142169794-142169945	5	142169795	142169945	ENSG00000145819	protein_coding	ENST00000274498	142770377	600507.000000	proximity ENSG00000145819:141770377-143770377
chr5:142169794-142169945	5	142169795	142169945	ENSG00000156453	protein_coding	ENST00000287008	141878410	291460.000000	proximity ENSG00000156453:140878410-142878410
chr5:142169794-142169945	5	142169795	142169945	ENSG00000164620	protein_coding	ENST00000896721	141636976	532894.000000	proximity ENSG00000164620:140636976-142636976
chr5:142169794-142169945	5	142169795	142169945	ENSG00000171720	protein_coding	ENST00000856306	141636856	533014.000000	proximity ENSG00000171720:140636856-142636856
chr5:142169794-142169945	5	142169795	142169945	ENSG00000177839	protein_coding	ENST00000316105	141187161	982709.000000	proximity ENSG00000177839:140187161-142187161
chr5:142169794-142169945	5	142169795	142169945	ENSG00000178913	protein_coding	ENST00000313368	141320784	849086.000000	proximity ENSG00000178913:140320784-142320784
chr5:142169794-142169945	5	142169795	142169945	ENSG00000187372	protein_coding	ENST00000341948	141213919	955951.000000	proximity ENSG00000187372:140213919-142213919
chr5:142169794-142169945	5	142169795	142169945	ENSG00000187678	protein_coding	ENST00000921739	142323057	153187.000000	proximity ENSG00000187678:141323057-143323057
chr5:142169794-142169945	5	142169795	142169945	ENSG00000197479	protein_coding	ENST00000354757	141199627	970243.000000	proximity ENSG00000197479:140199627-142199627
chr5:142169794-142169945	5	142169795	142169945	ENSG00000197948	protein_coding	ENST00000896537	141651430	518440.000000	proximity ENSG00000197948:140651430-142651430
chr5:142169794-142169945	5	142169795	142169945	ENSG00000204956	protein_coding	ENST00000517417	141330514	839356.000000	proximity ENSG00000204956:140330514-142330514
chr5:142169794-142169945	5	142169795	142169945	ENSG00000240184	protein_coding	ENST00000308177	141475966	693904.000000	proximity ENSG00000240184:140475966-142475966
chr5:142169794-142169945	5	142169795	142169945	ENSG00000240764	protein_coding	ENST00000252087	141489081	680789.000000	proximity ENSG00000240764:140489081-142489081
chr5:142169794-142169945	5	142169795	142169945	ENSG00000242419	protein_coding	ENST00000306593	141485030	684840.000000	proximity ENSG00000242419:140485030-142485030
chr5:142169794-142169945	5	142169795	142169945	ENSG00000253159	protein_coding	ENST00000252085	141430507	739363.000000	proximity ENSG00000253159:140430507-142430507
chr5:142169794-142169945	5	142169795	142169945	ENSG00000253305	protein_coding	ENST00000520790	141408021	761849.000000	proximity ENSG00000253305:140408021-142408021
chr5:142169794-142169945	5	142169795	142169945	ENSG00000253485	protein_coding	ENST00000518069	141364162	805708.000000	proximity ENSG00000253485:140364162-142364162
chr5:142169794-142169945	5	142169795	142169945	ENSG00000253537	protein_coding	ENST00000518325	141382742	787128.000000	proximity ENSG00000253537:140382742-142382742
chr5:142169794-142169945	5	142169795	142169945	ENSG00000253731	protein_coding	ENST00000610583	141373993	795877.000000	proximity ENSG00000253731:140373993-142373993
chr5:142169794-142169945	5	142169795	142169945	ENSG00000253767	protein_coding	ENST00000610569	141390157	779713.000000	proximity ENSG00000253767:140390157-142390157
chr5:142169794-142169945	5	142169795	142169945	ENSG00000253846	protein_coding	ENST00000398610	141412987	756883.000000	proximity ENSG00000253846:140412987-142412987
chr5:142169794-142169945	5	142169795	142169945	ENSG00000253873	protein_coding	ENST00000398587	141421051	748819.000000	proximity ENSG00000253873:140421051-142421051
chr5:142169794-142169945	5	142169795	142169945	ENSG00000253910	protein_coding	ENST00000522605	141359994	809876.000000	proximity ENSG00000253910:140359994-142359994
chr5:142169794-142169945	5	142169795	142169945	ENSG00000253953	protein_coding	ENST00000519479	141387698	782172.000000	proximity ENSG00000253953:140387698-142387698
chr5:142169794-142169945	5	142169795	142169945	ENSG00000254122	protein_coding	ENST00000398594	141417677	752193.000000	proximity ENSG00000254122:140417677-142417677
chr5:142169794-142169945	5	142169795	142169945	ENSG00000254221	protein_coding	ENST00000523390	141350099	819771.000000	proximity ENSG00000254221:140350099-142350099
chr5:142169794-142169945	5	142169795	142169945	ENSG00000254245	protein_coding	ENST00000253812	141343829	826041.000000	proximity ENSG00000254245:140343829-142343829
chr5:142169794-142169945	5	142169795	142169945	ENSG00000261934	protein_coding	ENST00000573521	141402778	767092.000000	proximity ENSG00000261934:140402778-142402778
chr5:142169794-142169945	5	142169795	142169945	ENSG00000262209	protein_coding	ENST00000576222	141370242	799628.000000	proximity ENSG00000262209:140370242-142370242
chr5:142169794-142169945	5	142169795	142169945	ENSG00000262576	protein_coding	ENST00000571252	141355021	814849.000000	proximity ENSG00000262576:140355021-142355021
chr5:142169794-142169945	5	142169795	142169945	ENSG00000272674	protein_coding	ENST00000609684	141182387	987483.000000	proximity ENSG00000272674:140182387-142182387
chr5:142169794-142169945	5	142169795	142169945	ENSG00000276547	protein_coding	ENST00000617380	141397947	771923.000000	proximity ENSG00000276547:140397947-142397947
chr5:142169794-142169945	5	142169795	142169945	ENSG00000279983	protein_coding	ENST00000624396	141223372	946498.000000	proximity ENSG00000279983:140223372-142223372
chr5:14217715-14217866	5	14217716	14217866	ENSG00000038382	protein_coding	ENST00000344204	14143342	74449.000000	proximity ENSG00000038382:13143342-15143342
chr5:14217715-14217866	5	14217716	14217866	ENSG00000039139	protein_coding	ENST00000265104	13944688	273103.000000	proximity ENSG00000039139:12944688-14944688
chr5:14217715-14217866	5	14217716	14217866	ENSG00000145569	protein_coding	ENST00000274217	14581792	364001.000000	proximity ENSG00000145569:13581792-15581792
chr5:14217715-14217866	5	14217716	14217866	ENSG00000154122	protein_coding	ENST00000284268	14871778	653987.000000	proximity ENSG00000154122:13871778-15871778
chr5:14217715-14217866	5	14217716	14217866	ENSG00000154124	protein_coding	ENST00000284274	14664718	446927.000000	proximity ENSG00000154124:13664718-15664718
chr5:142185054-142185205	5	142185055	142185205	ENSG00000013561	protein_coding	ENST00000905399	141967459	217671.000000	proximity ENSG00000013561:140967459-142967459
chr5:142185054-142185205	5	142185055	142185205	ENSG00000081791	protein_coding	ENST00000432126	141923871	261259.000000	proximity ENSG00000081791:140923871-142923871
chr5:142185054-142185205	5	142185055	142185205	ENSG00000081853	protein_coding	ENST00000394576	141338760	846370.000000	proximity ENSG00000081853:140338760-142338760
chr5:142185054-142185205	5	142185055	142185205	ENSG00000113248	protein_coding	ENST00000231173	141245395	939735.000000	proximity ENSG00000113248:140245395-142245395
chr5:142185054-142185205	5	142185055	142185205	ENSG00000113552	protein_coding	ENST00000862719	142013012	172118.000000	proximity ENSG00000113552:141013012-143013012
chr5:142185054-142185205	5	142185055	142185205	ENSG00000113555	protein_coding	ENST00000231484	141958202	226928.000000	proximity ENSG00000113555:140958202-142958202
chr5:142185054-142185205	5	142185055	142185205	ENSG00000113578	protein_coding	ENST00000866004	142698021	512891.000000	proximity ENSG00000113578:141698021-143698021
chr5:142185054-142185205	5	142185055	142185205	ENSG00000120318	protein_coding	ENST00000925545	141682217	502913.000000	proximity ENSG00000120318:140682217-142682217
chr5:142185054-142185205	5	142185055	142185205	ENSG00000120324	protein_coding	ENST00000239446	141192353	992777.000000	proximity ENSG00000120324:140192353-142192353
chr5:142185054-142185205	5	142185055	142185205	ENSG00000120327	protein_coding	ENST00000239449	141223343	961787.000000	proximity ENSG00000120327:140223343-142223343
chr5:142185054-142185205	5	142185055	142185205	ENSG00000120328	protein_coding	ENST00000239450	141208719	976411.000000	proximity ENSG00000120328:140208719-142208719
chr5:142185054-142185205	5	142185055	142185205	ENSG00000120329	protein_coding	ENST00000239451	141304049	881081.000000	proximity ENSG00000120329:140304049-142304049
chr5:142185054-142185205	5	142185055	142185205	ENSG00000131504	protein_coding	ENST00000647433	141619055	566075.000000	proximity ENSG00000131504:140619055-142619055
chr5:142185054-142185205	5	142185055	142185205	ENSG00000131507	protein_coding	ENST00000856983	142108762	76368.000000	proximity ENSG00000131507:141108762-143108762
chr5:142185054-142185205	5	142185055	142185205	ENSG00000145819	protein_coding	ENST00000274498	142770377	585247.000000	proximity ENSG00000145819:141770377-143770377
chr5:142185054-142185205	5	142185055	142185205	ENSG00000156453	protein_coding	ENST00000287008	141878410	306720.000000	proximity ENSG00000156453:140878410-142878410
chr5:142185054-142185205	5	142185055	142185205	ENSG00000164620	protein_coding	ENST00000896721	141636976	548154.000000	proximity ENSG00000164620:140636976-142636976
chr5:142185054-142185205	5	142185055	142185205	ENSG00000171720	protein_coding	ENST00000856306	141636856	548274.000000	proximity ENSG00000171720:140636856-142636856
chr5:142185054-142185205	5	142185055	142185205	ENSG00000177839	protein_coding	ENST00000316105	141187161	997969.000000	proximity ENSG00000177839:140187161-142187161
chr5:142185054-142185205	5	142185055	142185205	ENSG00000178913	protein_coding	ENST00000313368	141320784	864346.000000	proximity ENSG00000178913:140320784-142320784
chr5:142185054-142185205	5	142185055	142185205	ENSG00000187372	protein_coding	ENST00000341948	141213919	971211.000000	proximity ENSG00000187372:140213919-142213919
chr5:142185054-142185205	5	142185055	142185205	ENSG00000187678	protein_coding	ENST00000921739	142323057	137927.000000	proximity ENSG00000187678:141323057-143323057
chr5:142185054-142185205	5	142185055	142185205	ENSG00000197479	protein_coding	ENST00000354757	141199627	985503.000000	proximity ENSG00000197479:140199627-142199627
chr5:142185054-142185205	5	142185055	142185205	ENSG00000197948	protein_coding	ENST00000896537	141651430	533700.000000	proximity ENSG00000197948:140651430-142651430
chr5:142185054-142185205	5	142185055	142185205	ENSG00000204956	protein_coding	ENST00000517417	141330514	854616.000000	proximity ENSG00000204956:140330514-142330514
chr5:142185054-142185205	5	142185055	142185205	ENSG00000240184	protein_coding	ENST00000308177	141475966	709164.000000	proximity ENSG00000240184:140475966-142475966
chr5:142185054-142185205	5	142185055	142185205	ENSG00000240764	protein_coding	ENST00000252087	141489081	696049.000000	proximity ENSG00000240764:140489081-142489081
chr5:142185054-142185205	5	142185055	142185205	ENSG00000242419	protein_coding	ENST00000306593	141485030	700100.000000	proximity ENSG00000242419:140485030-142485030
chr5:142185054-142185205	5	142185055	142185205	ENSG00000253159	protein_coding	ENST00000252085	141430507	754623.000000	proximity ENSG00000253159:140430507-142430507
chr5:142185054-142185205	5	142185055	142185205	ENSG00000253305	protein_coding	ENST00000520790	141408021	777109.000000	proximity ENSG00000253305:140408021-142408021
chr5:142185054-142185205	5	142185055	142185205	ENSG00000253485	protein_coding	ENST00000518069	141364162	820968.000000	proximity ENSG00000253485:140364162-142364162
chr5:142185054-142185205	5	142185055	142185205	ENSG00000253537	protein_coding	ENST00000518325	141382742	802388.000000	proximity ENSG00000253537:140382742-142382742
chr5:142185054-142185205	5	142185055	142185205	ENSG00000253731	protein_coding	ENST00000610583	141373993	811137.000000	proximity ENSG00000253731:140373993-142373993
chr5:142185054-142185205	5	142185055	142185205	ENSG00000253767	protein_coding	ENST00000610569	141390157	794973.000000	proximity ENSG00000253767:140390157-142390157
chr5:142185054-142185205	5	142185055	142185205	ENSG00000253846	protein_coding	ENST00000398610	141412987	772143.000000	proximity ENSG00000253846:140412987-142412987
chr5:142185054-142185205	5	142185055	142185205	ENSG00000253873	protein_coding	ENST00000398587	141421051	764079.000000	proximity ENSG00000253873:140421051-142421051
chr5:142185054-142185205	5	142185055	142185205	ENSG00000253910	protein_coding	ENST00000522605	141359994	825136.000000	proximity ENSG00000253910:140359994-142359994
chr5:142185054-142185205	5	142185055	142185205	ENSG00000253953	protein_coding	ENST00000519479	141387698	797432.000000	proximity ENSG00000253953:140387698-142387698
chr5:142185054-142185205	5	142185055	142185205	ENSG00000254122	protein_coding	ENST00000398594	141417677	767453.000000	proximity ENSG00000254122:140417677-142417677
chr5:142185054-142185205	5	142185055	142185205	ENSG00000254221	protein_coding	ENST00000523390	141350099	835031.000000	proximity ENSG00000254221:140350099-142350099
chr5:142185054-142185205	5	142185055	142185205	ENSG00000254245	protein_coding	ENST00000253812	141343829	841301.000000	proximity ENSG00000254245:140343829-142343829
chr5:142185054-142185205	5	142185055	142185205	ENSG00000261934	protein_coding	ENST00000573521	141402778	782352.000000	proximity ENSG00000261934:140402778-142402778
chr5:142185054-142185205	5	142185055	142185205	ENSG00000262209	protein_coding	ENST00000576222	141370242	814888.000000	proximity ENSG00000262209:140370242-142370242
chr5:142185054-142185205	5	142185055	142185205	ENSG00000262576	protein_coding	ENST00000571252	141355021	830109.000000	proximity ENSG00000262576:140355021-142355021
chr5:142185054-142185205	5	142185055	142185205	ENSG00000276547	protein_coding	ENST00000617380	141397947	787183.000000	proximity ENSG00000276547:140397947-142397947
chr5:142185054-142185205	5	142185055	142185205	ENSG00000279983	protein_coding	ENST00000624396	141223372	961758.000000	proximity ENSG00000279983:140223372-142223372
chr5:142185254-142185405	5	142185255	142185405	ENSG00000013561	protein_coding	ENST00000905399	141967459	217871.000000	proximity ENSG00000013561:140967459-142967459
chr5:142185254-142185405	5	142185255	142185405	ENSG00000081791	protein_coding	ENST00000432126	141923871	261459.000000	proximity ENSG00000081791:140923871-142923871
chr5:142185254-142185405	5	142185255	142185405	ENSG00000081853	protein_coding	ENST00000394576	141338760	846570.000000	proximity ENSG00000081853:140338760-142338760
chr5:142185254-142185405	5	142185255	142185405	ENSG00000113248	protein_coding	ENST00000231173	141245395	939935.000000	proximity ENSG00000113248:140245395-142245395
chr5:142185254-142185405	5	142185255	142185405	ENSG00000113552	protein_coding	ENST00000862719	142013012	172318.000000	proximity ENSG00000113552:141013012-143013012
chr5:142185254-142185405	5	142185255	142185405	ENSG00000113555	protein_coding	ENST00000231484	141958202	227128.000000	proximity ENSG00000113555:140958202-142958202
chr5:142185254-142185405	5	142185255	142185405	ENSG00000113578	protein_coding	ENST00000866004	142698021	512691.000000	proximity ENSG00000113578:141698021-143698021
chr5:142185254-142185405	5	142185255	142185405	ENSG00000120318	protein_coding	ENST00000925545	141682217	503113.000000	proximity ENSG00000120318:140682217-142682217
chr5:142185254-142185405	5	142185255	142185405	ENSG00000120324	protein_coding	ENST00000239446	141192353	992977.000000	proximity ENSG00000120324:140192353-142192353
chr5:142185254-142185405	5	142185255	142185405	ENSG00000120327	protein_coding	ENST00000239449	141223343	961987.000000	proximity ENSG00000120327:140223343-142223343
chr5:142185254-142185405	5	142185255	142185405	ENSG00000120328	protein_coding	ENST00000239450	141208719	976611.000000	proximity ENSG00000120328:140208719-142208719
chr5:142185254-142185405	5	142185255	142185405	ENSG00000120329	protein_coding	ENST00000239451	141304049	881281.000000	proximity ENSG00000120329:140304049-142304049
chr5:142185254-142185405	5	142185255	142185405	ENSG00000131504	protein_coding	ENST00000647433	141619055	566275.000000	proximity ENSG00000131504:140619055-142619055
chr5:142185254-142185405	5	142185255	142185405	ENSG00000131507	protein_coding	ENST00000856983	142108762	76568.000000	proximity ENSG00000131507:141108762-143108762
chr5:142185254-142185405	5	142185255	142185405	ENSG00000145819	protein_coding	ENST00000274498	142770377	585047.000000	proximity ENSG00000145819:141770377-143770377
chr5:142185254-142185405	5	142185255	142185405	ENSG00000156453	protein_coding	ENST00000287008	141878410	306920.000000	proximity ENSG00000156453:140878410-142878410
chr5:142185254-142185405	5	142185255	142185405	ENSG00000164620	protein_coding	ENST00000896721	141636976	548354.000000	proximity ENSG00000164620:140636976-142636976
chr5:142185254-142185405	5	142185255	142185405	ENSG00000171720	protein_coding	ENST00000856306	141636856	548474.000000	proximity ENSG00000171720:140636856-142636856
chr5:142185254-142185405	5	142185255	142185405	ENSG00000177839	protein_coding	ENST00000316105	141187161	998169.000000	proximity ENSG00000177839:140187161-142187161
chr5:142185254-142185405	5	142185255	142185405	ENSG00000178913	protein_coding	ENST00000313368	141320784	864546.000000	proximity ENSG00000178913:140320784-142320784
chr5:142185254-142185405	5	142185255	142185405	ENSG00000187372	protein_coding	ENST00000341948	141213919	971411.000000	proximity ENSG00000187372:140213919-142213919
chr5:142185254-142185405	5	142185255	142185405	ENSG00000187678	protein_coding	ENST00000921739	142323057	137727.000000	proximity ENSG00000187678:141323057-143323057
chr5:142185254-142185405	5	142185255	142185405	ENSG00000197479	protein_coding	ENST00000354757	141199627	985703.000000	proximity ENSG00000197479:140199627-142199627
chr5:142185254-142185405	5	142185255	142185405	ENSG00000197948	protein_coding	ENST00000896537	141651430	533900.000000	proximity ENSG00000197948:140651430-142651430
chr5:142185254-142185405	5	142185255	142185405	ENSG00000204956	protein_coding	ENST00000517417	141330514	854816.000000	proximity ENSG00000204956:140330514-142330514
chr5:142185254-142185405	5	142185255	142185405	ENSG00000240184	protein_coding	ENST00000308177	141475966	709364.000000	proximity ENSG00000240184:140475966-142475966
chr5:142185254-142185405	5	142185255	142185405	ENSG00000240764	protein_coding	ENST00000252087	141489081	696249.000000	proximity ENSG00000240764:140489081-142489081
chr5:142185254-142185405	5	142185255	142185405	ENSG00000242419	protein_coding	ENST00000306593	141485030	700300.000000	proximity ENSG00000242419:140485030-142485030
chr5:142185254-142185405	5	142185255	142185405	ENSG00000253159	protein_coding	ENST00000252085	141430507	754823.000000	proximity ENSG00000253159:140430507-142430507
chr5:142185254-142185405	5	142185255	142185405	ENSG00000253305	protein_coding	ENST00000520790	141408021	777309.000000	proximity ENSG00000253305:140408021-142408021
chr5:142185254-142185405	5	142185255	142185405	ENSG00000253485	protein_coding	ENST00000518069	141364162	821168.000000	proximity ENSG00000253485:140364162-142364162
chr5:142185254-142185405	5	142185255	142185405	ENSG00000253537	protein_coding	ENST00000518325	141382742	802588.000000	proximity ENSG00000253537:140382742-142382742
chr5:142185254-142185405	5	142185255	142185405	ENSG00000253731	protein_coding	ENST00000610583	141373993	811337.000000	proximity ENSG00000253731:140373993-142373993
chr5:142185254-142185405	5	142185255	142185405	ENSG00000253767	protein_coding	ENST00000610569	141390157	795173.000000	proximity ENSG00000253767:140390157-142390157
chr5:142185254-142185405	5	142185255	142185405	ENSG00000253846	protein_coding	ENST00000398610	141412987	772343.000000	proximity ENSG00000253846:140412987-142412987
chr5:142185254-142185405	5	142185255	142185405	ENSG00000253873	protein_coding	ENST00000398587	141421051	764279.000000	proximity ENSG00000253873:140421051-142421051
chr5:142185254-142185405	5	142185255	142185405	ENSG00000253910	protein_coding	ENST00000522605	141359994	825336.000000	proximity ENSG00000253910:140359994-142359994
chr5:142185254-142185405	5	142185255	142185405	ENSG00000253953	protein_coding	ENST00000519479	141387698	797632.000000	proximity ENSG00000253953:140387698-142387698
chr5:142185254-142185405	5	142185255	142185405	ENSG00000254122	protein_coding	ENST00000398594	141417677	767653.000000	proximity ENSG00000254122:140417677-142417677
chr5:142185254-142185405	5	142185255	142185405	ENSG00000254221	protein_coding	ENST00000523390	141350099	835231.000000	proximity ENSG00000254221:140350099-142350099
chr5:142185254-142185405	5	142185255	142185405	ENSG00000254245	protein_coding	ENST00000253812	141343829	841501.000000	proximity ENSG00000254245:140343829-142343829
chr5:142185254-142185405	5	142185255	142185405	ENSG00000261934	protein_coding	ENST00000573521	141402778	782552.000000	proximity ENSG00000261934:140402778-142402778
chr5:142185254-142185405	5	142185255	142185405	ENSG00000262209	protein_coding	ENST00000576222	141370242	815088.000000	proximity ENSG00000262209:140370242-142370242
chr5:142185254-142185405	5	142185255	142185405	ENSG00000262576	protein_coding	ENST00000571252	141355021	830309.000000	proximity ENSG00000262576:140355021-142355021
chr5:142185254-142185405	5	142185255	142185405	ENSG00000276547	protein_coding	ENST00000617380	141397947	787383.000000	proximity ENSG00000276547:140397947-142397947
chr5:142185254-142185405	5	142185255	142185405	ENSG00000279983	protein_coding	ENST00000624396	141223372	961958.000000	proximity ENSG00000279983:140223372-142223372
chr5:142187034-142187185	5	142187035	142187185	ENSG00000013561	protein_coding	ENST00000905399	141967459	219651.000000	proximity ENSG00000013561:140967459-142967459
chr5:142187034-142187185	5	142187035	142187185	ENSG00000081791	protein_coding	ENST00000432126	141923871	263239.000000	proximity ENSG00000081791:140923871-142923871
chr5:142187034-142187185	5	142187035	142187185	ENSG00000081853	protein_coding	ENST00000394576	141338760	848350.000000	proximity ENSG00000081853:140338760-142338760
chr5:142187034-142187185	5	142187035	142187185	ENSG00000113248	protein_coding	ENST00000231173	141245395	941715.000000	proximity ENSG00000113248:140245395-142245395
chr5:142187034-142187185	5	142187035	142187185	ENSG00000113552	protein_coding	ENST00000862719	142013012	174098.000000	proximity ENSG00000113552:141013012-143013012
chr5:142187034-142187185	5	142187035	142187185	ENSG00000113555	protein_coding	ENST00000231484	141958202	228908.000000	proximity ENSG00000113555:140958202-142958202
chr5:142187034-142187185	5	142187035	142187185	ENSG00000113578	protein_coding	ENST00000866004	142698021	510911.000000	proximity ENSG00000113578:141698021-143698021
chr5:142187034-142187185	5	142187035	142187185	ENSG00000120318	protein_coding	ENST00000925545	141682217	504893.000000	proximity ENSG00000120318:140682217-142682217
chr5:142187034-142187185	5	142187035	142187185	ENSG00000120324	protein_coding	ENST00000239446	141192353	994757.000000	proximity ENSG00000120324:140192353-142192353
chr5:142187034-142187185	5	142187035	142187185	ENSG00000120327	protein_coding	ENST00000239449	141223343	963767.000000	proximity ENSG00000120327:140223343-142223343
chr5:142187034-142187185	5	142187035	142187185	ENSG00000120328	protein_coding	ENST00000239450	141208719	978391.000000	proximity ENSG00000120328:140208719-142208719
chr5:142187034-142187185	5	142187035	142187185	ENSG00000120329	protein_coding	ENST00000239451	141304049	883061.000000	proximity ENSG00000120329:140304049-142304049
chr5:142187034-142187185	5	142187035	142187185	ENSG00000131504	protein_coding	ENST00000647433	141619055	568055.000000	proximity ENSG00000131504:140619055-142619055
chr5:142187034-142187185	5	142187035	142187185	ENSG00000131507	protein_coding	ENST00000856983	142108762	78348.000000	proximity ENSG00000131507:141108762-143108762
chr5:142187034-142187185	5	142187035	142187185	ENSG00000145819	protein_coding	ENST00000274498	142770377	583267.000000	proximity ENSG00000145819:141770377-143770377
chr5:142187034-142187185	5	142187035	142187185	ENSG00000156453	protein_coding	ENST00000287008	141878410	308700.000000	proximity ENSG00000156453:140878410-142878410
chr5:142187034-142187185	5	142187035	142187185	ENSG00000164620	protein_coding	ENST00000896721	141636976	550134.000000	proximity ENSG00000164620:140636976-142636976
chr5:142187034-142187185	5	142187035	142187185	ENSG00000171720	protein_coding	ENST00000856306	141636856	550254.000000	proximity ENSG00000171720:140636856-142636856
chr5:142187034-142187185	5	142187035	142187185	ENSG00000177839	protein_coding	ENST00000316105	141187161	999949.000000	proximity ENSG00000177839:140187161-142187161
chr5:142187034-142187185	5	142187035	142187185	ENSG00000178913	protein_coding	ENST00000313368	141320784	866326.000000	proximity ENSG00000178913:140320784-142320784
chr5:142187034-142187185	5	142187035	142187185	ENSG00000187372	protein_coding	ENST00000341948	141213919	973191.000000	proximity ENSG00000187372:140213919-142213919
chr5:142187034-142187185	5	142187035	142187185	ENSG00000187678	protein_coding	ENST00000921739	142323057	135947.000000	proximity ENSG00000187678:141323057-143323057
chr5:142187034-142187185	5	142187035	142187185	ENSG00000197479	protein_coding	ENST00000354757	141199627	987483.000000	proximity ENSG00000197479:140199627-142199627
chr5:142187034-142187185	5	142187035	142187185	ENSG00000197948	protein_coding	ENST00000896537	141651430	535680.000000	proximity ENSG00000197948:140651430-142651430
chr5:142187034-142187185	5	142187035	142187185	ENSG00000204956	protein_coding	ENST00000517417	141330514	856596.000000	proximity ENSG00000204956:140330514-142330514
chr5:142187034-142187185	5	142187035	142187185	ENSG00000240184	protein_coding	ENST00000308177	141475966	711144.000000	proximity ENSG00000240184:140475966-142475966
chr5:142187034-142187185	5	142187035	142187185	ENSG00000240764	protein_coding	ENST00000252087	141489081	698029.000000	proximity ENSG00000240764:140489081-142489081
chr5:142187034-142187185	5	142187035	142187185	ENSG00000242419	protein_coding	ENST00000306593	141485030	702080.000000	proximity ENSG00000242419:140485030-142485030
chr5:142187034-142187185	5	142187035	142187185	ENSG00000253159	protein_coding	ENST00000252085	141430507	756603.000000	proximity ENSG00000253159:140430507-142430507
chr5:142187034-142187185	5	142187035	142187185	ENSG00000253305	protein_coding	ENST00000520790	141408021	779089.000000	proximity ENSG00000253305:140408021-142408021
chr5:142187034-142187185	5	142187035	142187185	ENSG00000253485	protein_coding	ENST00000518069	141364162	822948.000000	proximity ENSG00000253485:140364162-142364162
chr5:142187034-142187185	5	142187035	142187185	ENSG00000253537	protein_coding	ENST00000518325	141382742	804368.000000	proximity ENSG00000253537:140382742-142382742
chr5:142187034-142187185	5	142187035	142187185	ENSG00000253731	protein_coding	ENST00000610583	141373993	813117.000000	proximity ENSG00000253731:140373993-142373993
chr5:142187034-142187185	5	142187035	142187185	ENSG00000253767	protein_coding	ENST00000610569	141390157	796953.000000	proximity ENSG00000253767:140390157-142390157
chr5:142187034-142187185	5	142187035	142187185	ENSG00000253846	protein_coding	ENST00000398610	141412987	774123.000000	proximity ENSG00000253846:140412987-142412987
chr5:142187034-142187185	5	142187035	142187185	ENSG00000253873	protein_coding	ENST00000398587	141421051	766059.000000	proximity ENSG00000253873:140421051-142421051
chr5:142187034-142187185	5	142187035	142187185	ENSG00000253910	protein_coding	ENST00000522605	141359994	827116.000000	proximity ENSG00000253910:140359994-142359994
chr5:142187034-142187185	5	142187035	142187185	ENSG00000253953	protein_coding	ENST00000519479	141387698	799412.000000	proximity ENSG00000253953:140387698-142387698
chr5:142187034-142187185	5	142187035	142187185	ENSG00000254122	protein_coding	ENST00000398594	141417677	769433.000000	proximity ENSG00000254122:140417677-142417677
chr5:142187034-142187185	5	142187035	142187185	ENSG00000254221	protein_coding	ENST00000523390	141350099	837011.000000	proximity ENSG00000254221:140350099-142350099
chr5:142187034-142187185	5	142187035	142187185	ENSG00000254245	protein_coding	ENST00000253812	141343829	843281.000000	proximity ENSG00000254245:140343829-142343829
chr5:142187034-142187185	5	142187035	142187185	ENSG00000261934	protein_coding	ENST00000573521	141402778	784332.000000	proximity ENSG00000261934:140402778-142402778
chr5:142187034-142187185	5	142187035	142187185	ENSG00000262209	protein_coding	ENST00000576222	141370242	816868.000000	proximity ENSG00000262209:140370242-142370242
chr5:142187034-142187185	5	142187035	142187185	ENSG00000262576	protein_coding	ENST00000571252	141355021	832089.000000	proximity ENSG00000262576:140355021-142355021
chr5:142187034-142187185	5	142187035	142187185	ENSG00000276547	protein_coding	ENST00000617380	141397947	789163.000000	proximity ENSG00000276547:140397947-142397947
chr5:142187034-142187185	5	142187035	142187185	ENSG00000279983	protein_coding	ENST00000624396	141223372	963738.000000	proximity ENSG00000279983:140223372-142223372
chr5:14218995-14219146	5	14218996	14219146	ENSG00000038382	protein_coding	ENST00000344204	14143342	75729.000000	proximity ENSG00000038382:13143342-15143342
chr5:14218995-14219146	5	14218996	14219146	ENSG00000039139	protein_coding	ENST00000265104	13944688	274383.000000	proximity ENSG00000039139:12944688-14944688
chr5:14218995-14219146	5	14218996	14219146	ENSG00000145569	protein_coding	ENST00000274217	14581792	362721.000000	proximity ENSG00000145569:13581792-15581792
chr5:14218995-14219146	5	14218996	14219146	ENSG00000154122	protein_coding	ENST00000284268	14871778	652707.000000	proximity ENSG00000154122:13871778-15871778
chr5:14218995-14219146	5	14218996	14219146	ENSG00000154124	protein_coding	ENST00000284274	14664718	445647.000000	proximity ENSG00000154124:13664718-15664718
chr5:14219150-14219301	5	14219151	14219301	ENSG00000038382	protein_coding	ENST00000344204	14143342	75884.000000	proximity ENSG00000038382:13143342-15143342
chr5:14219150-14219301	5	14219151	14219301	ENSG00000039139	protein_coding	ENST00000265104	13944688	274538.000000	proximity ENSG00000039139:12944688-14944688
chr5:14219150-14219301	5	14219151	14219301	ENSG00000145569	protein_coding	ENST00000274217	14581792	362566.000000	proximity ENSG00000145569:13581792-15581792
chr5:14219150-14219301	5	14219151	14219301	ENSG00000154122	protein_coding	ENST00000284268	14871778	652552.000000	proximity ENSG00000154122:13871778-15871778
chr5:14219150-14219301	5	14219151	14219301	ENSG00000154124	protein_coding	ENST00000284274	14664718	445492.000000	proximity ENSG00000154124:13664718-15664718
chr5:142192414-142192565	5	142192415	142192565	ENSG00000013561	protein_coding	ENST00000905399	141967459	225031.000000	proximity ENSG00000013561:140967459-142967459
chr5:142192414-142192565	5	142192415	142192565	ENSG00000081791	protein_coding	ENST00000432126	141923871	268619.000000	proximity ENSG00000081791:140923871-142923871
chr5:142192414-142192565	5	142192415	142192565	ENSG00000081853	protein_coding	ENST00000394576	141338760	853730.000000	proximity ENSG00000081853:140338760-142338760
chr5:142192414-142192565	5	142192415	142192565	ENSG00000113248	protein_coding	ENST00000231173	141245395	947095.000000	proximity ENSG00000113248:140245395-142245395
chr5:142192414-142192565	5	142192415	142192565	ENSG00000113552	protein_coding	ENST00000862719	142013012	179478.000000	proximity ENSG00000113552:141013012-143013012
chr5:142192414-142192565	5	142192415	142192565	ENSG00000113555	protein_coding	ENST00000231484	141958202	234288.000000	proximity ENSG00000113555:140958202-142958202
chr5:142192414-142192565	5	142192415	142192565	ENSG00000113578	protein_coding	ENST00000866004	142698021	505531.000000	proximity ENSG00000113578:141698021-143698021
chr5:142192414-142192565	5	142192415	142192565	ENSG00000120318	protein_coding	ENST00000925545	141682217	510273.000000	proximity ENSG00000120318:140682217-142682217
chr5:142192414-142192565	5	142192415	142192565	ENSG00000120327	protein_coding	ENST00000239449	141223343	969147.000000	proximity ENSG00000120327:140223343-142223343
chr5:142192414-142192565	5	142192415	142192565	ENSG00000120328	protein_coding	ENST00000239450	141208719	983771.000000	proximity ENSG00000120328:140208719-142208719
chr5:142192414-142192565	5	142192415	142192565	ENSG00000120329	protein_coding	ENST00000239451	141304049	888441.000000	proximity ENSG00000120329:140304049-142304049
chr5:142192414-142192565	5	142192415	142192565	ENSG00000131504	protein_coding	ENST00000647433	141619055	573435.000000	proximity ENSG00000131504:140619055-142619055
chr5:142192414-142192565	5	142192415	142192565	ENSG00000131507	protein_coding	ENST00000856983	142108762	83728.000000	proximity ENSG00000131507:141108762-143108762
chr5:142192414-142192565	5	142192415	142192565	ENSG00000145819	protein_coding	ENST00000274498	142770377	577887.000000	proximity ENSG00000145819:141770377-143770377
chr5:142192414-142192565	5	142192415	142192565	ENSG00000156453	protein_coding	ENST00000287008	141878410	314080.000000	proximity ENSG00000156453:140878410-142878410
chr5:142192414-142192565	5	142192415	142192565	ENSG00000164620	protein_coding	ENST00000896721	141636976	555514.000000	proximity ENSG00000164620:140636976-142636976
chr5:142192414-142192565	5	142192415	142192565	ENSG00000171720	protein_coding	ENST00000856306	141636856	555634.000000	proximity ENSG00000171720:140636856-142636856
chr5:142192414-142192565	5	142192415	142192565	ENSG00000178913	protein_coding	ENST00000313368	141320784	871706.000000	proximity ENSG00000178913:140320784-142320784
chr5:142192414-142192565	5	142192415	142192565	ENSG00000187372	protein_coding	ENST00000341948	141213919	978571.000000	proximity ENSG00000187372:140213919-142213919
chr5:142192414-142192565	5	142192415	142192565	ENSG00000187678	protein_coding	ENST00000921739	142323057	130567.000000	proximity ENSG00000187678:141323057-143323057
chr5:142192414-142192565	5	142192415	142192565	ENSG00000197479	protein_coding	ENST00000354757	141199627	992863.000000	proximity ENSG00000197479:140199627-142199627
chr5:142192414-142192565	5	142192415	142192565	ENSG00000197948	protein_coding	ENST00000896537	141651430	541060.000000	proximity ENSG00000197948:140651430-142651430
chr5:142192414-142192565	5	142192415	142192565	ENSG00000204956	protein_coding	ENST00000517417	141330514	861976.000000	proximity ENSG00000204956:140330514-142330514
chr5:142192414-142192565	5	142192415	142192565	ENSG00000240184	protein_coding	ENST00000308177	141475966	716524.000000	proximity ENSG00000240184:140475966-142475966
chr5:142192414-142192565	5	142192415	142192565	ENSG00000240764	protein_coding	ENST00000252087	141489081	703409.000000	proximity ENSG00000240764:140489081-142489081
chr5:142192414-142192565	5	142192415	142192565	ENSG00000242419	protein_coding	ENST00000306593	141485030	707460.000000	proximity ENSG00000242419:140485030-142485030
chr5:142192414-142192565	5	142192415	142192565	ENSG00000253159	protein_coding	ENST00000252085	141430507	761983.000000	proximity ENSG00000253159:140430507-142430507
chr5:142192414-142192565	5	142192415	142192565	ENSG00000253305	protein_coding	ENST00000520790	141408021	784469.000000	proximity ENSG00000253305:140408021-142408021
chr5:142192414-142192565	5	142192415	142192565	ENSG00000253485	protein_coding	ENST00000518069	141364162	828328.000000	proximity ENSG00000253485:140364162-142364162
chr5:142192414-142192565	5	142192415	142192565	ENSG00000253537	protein_coding	ENST00000518325	141382742	809748.000000	proximity ENSG00000253537:140382742-142382742
chr5:142192414-142192565	5	142192415	142192565	ENSG00000253731	protein_coding	ENST00000610583	141373993	818497.000000	proximity ENSG00000253731:140373993-142373993
chr5:142192414-142192565	5	142192415	142192565	ENSG00000253767	protein_coding	ENST00000610569	141390157	802333.000000	proximity ENSG00000253767:140390157-142390157
chr5:142192414-142192565	5	142192415	142192565	ENSG00000253846	protein_coding	ENST00000398610	141412987	779503.000000	proximity ENSG00000253846:140412987-142412987
chr5:142192414-142192565	5	142192415	142192565	ENSG00000253873	protein_coding	ENST00000398587	141421051	771439.000000	proximity ENSG00000253873:140421051-142421051
chr5:142192414-142192565	5	142192415	142192565	ENSG00000253910	protein_coding	ENST00000522605	141359994	832496.000000	proximity ENSG00000253910:140359994-142359994
chr5:142192414-142192565	5	142192415	142192565	ENSG00000253953	protein_coding	ENST00000519479	141387698	804792.000000	proximity ENSG00000253953:140387698-142387698
chr5:142192414-142192565	5	142192415	142192565	ENSG00000254122	protein_coding	ENST00000398594	141417677	774813.000000	proximity ENSG00000254122:140417677-142417677
chr5:142192414-142192565	5	142192415	142192565	ENSG00000254221	protein_coding	ENST00000523390	141350099	842391.000000	proximity ENSG00000254221:140350099-142350099
chr5:142192414-142192565	5	142192415	142192565	ENSG00000254245	protein_coding	ENST00000253812	141343829	848661.000000	proximity ENSG00000254245:140343829-142343829
chr5:142192414-142192565	5	142192415	142192565	ENSG00000261934	protein_coding	ENST00000573521	141402778	789712.000000	proximity ENSG00000261934:140402778-142402778
chr5:142192414-142192565	5	142192415	142192565	ENSG00000262209	protein_coding	ENST00000576222	141370242	822248.000000	proximity ENSG00000262209:140370242-142370242
chr5:142192414-142192565	5	142192415	142192565	ENSG00000262576	protein_coding	ENST00000571252	141355021	837469.000000	proximity ENSG00000262576:140355021-142355021
chr5:142192414-142192565	5	142192415	142192565	ENSG00000276547	protein_coding	ENST00000617380	141397947	794543.000000	proximity ENSG00000276547:140397947-142397947
chr5:142192414-142192565	5	142192415	142192565	ENSG00000279983	protein_coding	ENST00000624396	141223372	969118.000000	proximity ENSG00000279983:140223372-142223372
chr5:14219335-14219486	5	14219336	14219486	ENSG00000038382	protein_coding	ENST00000344204	14143342	76069.000000	proximity ENSG00000038382:13143342-15143342
chr5:14219335-14219486	5	14219336	14219486	ENSG00000039139	protein_coding	ENST00000265104	13944688	274723.000000	proximity ENSG00000039139:12944688-14944688
chr5:14219335-14219486	5	14219336	14219486	ENSG00000145569	protein_coding	ENST00000274217	14581792	362381.000000	proximity ENSG00000145569:13581792-15581792
chr5:14219335-14219486	5	14219336	14219486	ENSG00000154122	protein_coding	ENST00000284268	14871778	652367.000000	proximity ENSG00000154122:13871778-15871778
chr5:14219335-14219486	5	14219336	14219486	ENSG00000154124	protein_coding	ENST00000284274	14664718	445307.000000	proximity ENSG00000154124:13664718-15664718
chr5:142197154-142197305	5	142197155	142197305	ENSG00000013561	protein_coding	ENST00000905399	141967459	229771.000000	proximity ENSG00000013561:140967459-142967459
chr5:142197154-142197305	5	142197155	142197305	ENSG00000081791	protein_coding	ENST00000432126	141923871	273359.000000	proximity ENSG00000081791:140923871-142923871
chr5:142197154-142197305	5	142197155	142197305	ENSG00000081853	protein_coding	ENST00000394576	141338760	858470.000000	proximity ENSG00000081853:140338760-142338760
chr5:142197154-142197305	5	142197155	142197305	ENSG00000113248	protein_coding	ENST00000231173	141245395	951835.000000	proximity ENSG00000113248:140245395-142245395
chr5:142197154-142197305	5	142197155	142197305	ENSG00000113552	protein_coding	ENST00000862719	142013012	184218.000000	proximity ENSG00000113552:141013012-143013012
chr5:142197154-142197305	5	142197155	142197305	ENSG00000113555	protein_coding	ENST00000231484	141958202	239028.000000	proximity ENSG00000113555:140958202-142958202
chr5:142197154-142197305	5	142197155	142197305	ENSG00000113578	protein_coding	ENST00000866004	142698021	500791.000000	proximity ENSG00000113578:141698021-143698021
chr5:142197154-142197305	5	142197155	142197305	ENSG00000120318	protein_coding	ENST00000925545	141682217	515013.000000	proximity ENSG00000120318:140682217-142682217
chr5:142197154-142197305	5	142197155	142197305	ENSG00000120327	protein_coding	ENST00000239449	141223343	973887.000000	proximity ENSG00000120327:140223343-142223343
chr5:142197154-142197305	5	142197155	142197305	ENSG00000120328	protein_coding	ENST00000239450	141208719	988511.000000	proximity ENSG00000120328:140208719-142208719
chr5:142197154-142197305	5	142197155	142197305	ENSG00000120329	protein_coding	ENST00000239451	141304049	893181.000000	proximity ENSG00000120329:140304049-142304049
chr5:142197154-142197305	5	142197155	142197305	ENSG00000131504	protein_coding	ENST00000647433	141619055	578175.000000	proximity ENSG00000131504:140619055-142619055
chr5:142197154-142197305	5	142197155	142197305	ENSG00000131507	protein_coding	ENST00000856983	142108762	88468.000000	proximity ENSG00000131507:141108762-143108762
chr5:142197154-142197305	5	142197155	142197305	ENSG00000145819	protein_coding	ENST00000274498	142770377	573147.000000	proximity ENSG00000145819:141770377-143770377
chr5:142197154-142197305	5	142197155	142197305	ENSG00000156453	protein_coding	ENST00000287008	141878410	318820.000000	proximity ENSG00000156453:140878410-142878410
chr5:142197154-142197305	5	142197155	142197305	ENSG00000164620	protein_coding	ENST00000896721	141636976	560254.000000	proximity ENSG00000164620:140636976-142636976
chr5:142197154-142197305	5	142197155	142197305	ENSG00000171720	protein_coding	ENST00000856306	141636856	560374.000000	proximity ENSG00000171720:140636856-142636856
chr5:142197154-142197305	5	142197155	142197305	ENSG00000178913	protein_coding	ENST00000313368	141320784	876446.000000	proximity ENSG00000178913:140320784-142320784
chr5:142197154-142197305	5	142197155	142197305	ENSG00000187372	protein_coding	ENST00000341948	141213919	983311.000000	proximity ENSG00000187372:140213919-142213919
chr5:142197154-142197305	5	142197155	142197305	ENSG00000187678	protein_coding	ENST00000921739	142323057	125827.000000	proximity ENSG00000187678:141323057-143323057
chr5:142197154-142197305	5	142197155	142197305	ENSG00000197479	protein_coding	ENST00000354757	141199627	997603.000000	proximity ENSG00000197479:140199627-142199627
chr5:142197154-142197305	5	142197155	142197305	ENSG00000197948	protein_coding	ENST00000896537	141651430	545800.000000	proximity ENSG00000197948:140651430-142651430
chr5:142197154-142197305	5	142197155	142197305	ENSG00000204956	protein_coding	ENST00000517417	141330514	866716.000000	proximity ENSG00000204956:140330514-142330514
chr5:142197154-142197305	5	142197155	142197305	ENSG00000240184	protein_coding	ENST00000308177	141475966	721264.000000	proximity ENSG00000240184:140475966-142475966
chr5:142197154-142197305	5	142197155	142197305	ENSG00000240764	protein_coding	ENST00000252087	141489081	708149.000000	proximity ENSG00000240764:140489081-142489081
chr5:142197154-142197305	5	142197155	142197305	ENSG00000242419	protein_coding	ENST00000306593	141485030	712200.000000	proximity ENSG00000242419:140485030-142485030
chr5:142197154-142197305	5	142197155	142197305	ENSG00000253159	protein_coding	ENST00000252085	141430507	766723.000000	proximity ENSG00000253159:140430507-142430507
chr5:142197154-142197305	5	142197155	142197305	ENSG00000253305	protein_coding	ENST00000520790	141408021	789209.000000	proximity ENSG00000253305:140408021-142408021
chr5:142197154-142197305	5	142197155	142197305	ENSG00000253485	protein_coding	ENST00000518069	141364162	833068.000000	proximity ENSG00000253485:140364162-142364162
chr5:142197154-142197305	5	142197155	142197305	ENSG00000253537	protein_coding	ENST00000518325	141382742	814488.000000	proximity ENSG00000253537:140382742-142382742
chr5:142197154-142197305	5	142197155	142197305	ENSG00000253731	protein_coding	ENST00000610583	141373993	823237.000000	proximity ENSG00000253731:140373993-142373993
chr5:142197154-142197305	5	142197155	142197305	ENSG00000253767	protein_coding	ENST00000610569	141390157	807073.000000	proximity ENSG00000253767:140390157-142390157
chr5:142197154-142197305	5	142197155	142197305	ENSG00000253846	protein_coding	ENST00000398610	141412987	784243.000000	proximity ENSG00000253846:140412987-142412987
chr5:142197154-142197305	5	142197155	142197305	ENSG00000253873	protein_coding	ENST00000398587	141421051	776179.000000	proximity ENSG00000253873:140421051-142421051
chr5:142197154-142197305	5	142197155	142197305	ENSG00000253910	protein_coding	ENST00000522605	141359994	837236.000000	proximity ENSG00000253910:140359994-142359994
chr5:142197154-142197305	5	142197155	142197305	ENSG00000253953	protein_coding	ENST00000519479	141387698	809532.000000	proximity ENSG00000253953:140387698-142387698
chr5:142197154-142197305	5	142197155	142197305	ENSG00000254122	protein_coding	ENST00000398594	141417677	779553.000000	proximity ENSG00000254122:140417677-142417677
chr5:142197154-142197305	5	142197155	142197305	ENSG00000254221	protein_coding	ENST00000523390	141350099	847131.000000	proximity ENSG00000254221:140350099-142350099
chr5:142197154-142197305	5	142197155	142197305	ENSG00000254245	protein_coding	ENST00000253812	141343829	853401.000000	proximity ENSG00000254245:140343829-142343829
chr5:142197154-142197305	5	142197155	142197305	ENSG00000261934	protein_coding	ENST00000573521	141402778	794452.000000	proximity ENSG00000261934:140402778-142402778
chr5:142197154-142197305	5	142197155	142197305	ENSG00000262209	protein_coding	ENST00000576222	141370242	826988.000000	proximity ENSG00000262209:140370242-142370242
chr5:142197154-142197305	5	142197155	142197305	ENSG00000262576	protein_coding	ENST00000571252	141355021	842209.000000	proximity ENSG00000262576:140355021-142355021
chr5:142197154-142197305	5	142197155	142197305	ENSG00000276547	protein_coding	ENST00000617380	141397947	799283.000000	proximity ENSG00000276547:140397947-142397947
chr5:142197154-142197305	5	142197155	142197305	ENSG00000279983	protein_coding	ENST00000624396	141223372	973858.000000	proximity ENSG00000279983:140223372-142223372
chr5:142201554-142201705	5	142201555	142201705	ENSG00000013561	protein_coding	ENST00000905399	141967459	234171.000000	proximity ENSG00000013561:140967459-142967459
chr5:142201554-142201705	5	142201555	142201705	ENSG00000081791	protein_coding	ENST00000432126	141923871	277759.000000	proximity ENSG00000081791:140923871-142923871
chr5:142201554-142201705	5	142201555	142201705	ENSG00000081853	protein_coding	ENST00000394576	141338760	862870.000000	proximity ENSG00000081853:140338760-142338760
chr5:142201554-142201705	5	142201555	142201705	ENSG00000113248	protein_coding	ENST00000231173	141245395	956235.000000	proximity ENSG00000113248:140245395-142245395
chr5:142201554-142201705	5	142201555	142201705	ENSG00000113552	protein_coding	ENST00000862719	142013012	188618.000000	proximity ENSG00000113552:141013012-143013012
chr5:142201554-142201705	5	142201555	142201705	ENSG00000113555	protein_coding	ENST00000231484	141958202	243428.000000	proximity ENSG00000113555:140958202-142958202
chr5:142201554-142201705	5	142201555	142201705	ENSG00000113578	protein_coding	ENST00000866004	142698021	496391.000000	proximity ENSG00000113578:141698021-143698021
chr5:142201554-142201705	5	142201555	142201705	ENSG00000120318	protein_coding	ENST00000925545	141682217	519413.000000	proximity ENSG00000120318:140682217-142682217
chr5:142201554-142201705	5	142201555	142201705	ENSG00000120327	protein_coding	ENST00000239449	141223343	978287.000000	proximity ENSG00000120327:140223343-142223343
chr5:142201554-142201705	5	142201555	142201705	ENSG00000120328	protein_coding	ENST00000239450	141208719	992911.000000	proximity ENSG00000120328:140208719-142208719
chr5:142201554-142201705	5	142201555	142201705	ENSG00000120329	protein_coding	ENST00000239451	141304049	897581.000000	proximity ENSG00000120329:140304049-142304049
chr5:142201554-142201705	5	142201555	142201705	ENSG00000131504	protein_coding	ENST00000647433	141619055	582575.000000	proximity ENSG00000131504:140619055-142619055
chr5:142201554-142201705	5	142201555	142201705	ENSG00000131507	protein_coding	ENST00000856983	142108762	92868.000000	proximity ENSG00000131507:141108762-143108762
chr5:142201554-142201705	5	142201555	142201705	ENSG00000145819	protein_coding	ENST00000274498	142770377	568747.000000	proximity ENSG00000145819:141770377-143770377
chr5:142201554-142201705	5	142201555	142201705	ENSG00000156453	protein_coding	ENST00000287008	141878410	323220.000000	proximity ENSG00000156453:140878410-142878410
chr5:142201554-142201705	5	142201555	142201705	ENSG00000164620	protein_coding	ENST00000896721	141636976	564654.000000	proximity ENSG00000164620:140636976-142636976
chr5:142201554-142201705	5	142201555	142201705	ENSG00000171720	protein_coding	ENST00000856306	141636856	564774.000000	proximity ENSG00000171720:140636856-142636856
chr5:142201554-142201705	5	142201555	142201705	ENSG00000178913	protein_coding	ENST00000313368	141320784	880846.000000	proximity ENSG00000178913:140320784-142320784
chr5:142201554-142201705	5	142201555	142201705	ENSG00000187372	protein_coding	ENST00000341948	141213919	987711.000000	proximity ENSG00000187372:140213919-142213919
chr5:142201554-142201705	5	142201555	142201705	ENSG00000187678	protein_coding	ENST00000921739	142323057	121427.000000	proximity ENSG00000187678:141323057-143323057
chr5:142201554-142201705	5	142201555	142201705	ENSG00000197948	protein_coding	ENST00000896537	141651430	550200.000000	proximity ENSG00000197948:140651430-142651430
chr5:142201554-142201705	5	142201555	142201705	ENSG00000204956	protein_coding	ENST00000517417	141330514	871116.000000	proximity ENSG00000204956:140330514-142330514
chr5:142201554-142201705	5	142201555	142201705	ENSG00000240184	protein_coding	ENST00000308177	141475966	725664.000000	proximity ENSG00000240184:140475966-142475966
chr5:142201554-142201705	5	142201555	142201705	ENSG00000240764	protein_coding	ENST00000252087	141489081	712549.000000	proximity ENSG00000240764:140489081-142489081
chr5:142201554-142201705	5	142201555	142201705	ENSG00000242419	protein_coding	ENST00000306593	141485030	716600.000000	proximity ENSG00000242419:140485030-142485030
chr5:142201554-142201705	5	142201555	142201705	ENSG00000253159	protein_coding	ENST00000252085	141430507	771123.000000	proximity ENSG00000253159:140430507-142430507
chr5:142201554-142201705	5	142201555	142201705	ENSG00000253305	protein_coding	ENST00000520790	141408021	793609.000000	proximity ENSG00000253305:140408021-142408021
chr5:142201554-142201705	5	142201555	142201705	ENSG00000253485	protein_coding	ENST00000518069	141364162	837468.000000	proximity ENSG00000253485:140364162-142364162
chr5:142201554-142201705	5	142201555	142201705	ENSG00000253537	protein_coding	ENST00000518325	141382742	818888.000000	proximity ENSG00000253537:140382742-142382742
chr5:142201554-142201705	5	142201555	142201705	ENSG00000253731	protein_coding	ENST00000610583	141373993	827637.000000	proximity ENSG00000253731:140373993-142373993
chr5:142201554-142201705	5	142201555	142201705	ENSG00000253767	protein_coding	ENST00000610569	141390157	811473.000000	proximity ENSG00000253767:140390157-142390157
chr5:142201554-142201705	5	142201555	142201705	ENSG00000253846	protein_coding	ENST00000398610	141412987	788643.000000	proximity ENSG00000253846:140412987-142412987
chr5:142201554-142201705	5	142201555	142201705	ENSG00000253873	protein_coding	ENST00000398587	141421051	780579.000000	proximity ENSG00000253873:140421051-142421051
chr5:142201554-142201705	5	142201555	142201705	ENSG00000253910	protein_coding	ENST00000522605	141359994	841636.000000	proximity ENSG00000253910:140359994-142359994
chr5:142201554-142201705	5	142201555	142201705	ENSG00000253953	protein_coding	ENST00000519479	141387698	813932.000000	proximity ENSG00000253953:140387698-142387698
chr5:142201554-142201705	5	142201555	142201705	ENSG00000254122	protein_coding	ENST00000398594	141417677	783953.000000	proximity ENSG00000254122:140417677-142417677
chr5:142201554-142201705	5	142201555	142201705	ENSG00000254221	protein_coding	ENST00000523390	141350099	851531.000000	proximity ENSG00000254221:140350099-142350099
chr5:142201554-142201705	5	142201555	142201705	ENSG00000254245	protein_coding	ENST00000253812	141343829	857801.000000	proximity ENSG00000254245:140343829-142343829
chr5:142201554-142201705	5	142201555	142201705	ENSG00000261934	protein_coding	ENST00000573521	141402778	798852.000000	proximity ENSG00000261934:140402778-142402778
chr5:142201554-142201705	5	142201555	142201705	ENSG00000262209	protein_coding	ENST00000576222	141370242	831388.000000	proximity ENSG00000262209:140370242-142370242
chr5:142201554-142201705	5	142201555	142201705	ENSG00000262576	protein_coding	ENST00000571252	141355021	846609.000000	proximity ENSG00000262576:140355021-142355021
chr5:142201554-142201705	5	142201555	142201705	ENSG00000276547	protein_coding	ENST00000617380	141397947	803683.000000	proximity ENSG00000276547:140397947-142397947
chr5:142201554-142201705	5	142201555	142201705	ENSG00000279983	protein_coding	ENST00000624396	141223372	978258.000000	proximity ENSG00000279983:140223372-142223372
chr5:142201719-142201870	5	142201720	142201870	ENSG00000013561	protein_coding	ENST00000905399	141967459	234336.000000	proximity ENSG00000013561:140967459-142967459
chr5:142201719-142201870	5	142201720	142201870	ENSG00000081791	protein_coding	ENST00000432126	141923871	277924.000000	proximity ENSG00000081791:140923871-142923871
chr5:142201719-142201870	5	142201720	142201870	ENSG00000081853	protein_coding	ENST00000394576	141338760	863035.000000	proximity ENSG00000081853:140338760-142338760
chr5:142201719-142201870	5	142201720	142201870	ENSG00000113248	protein_coding	ENST00000231173	141245395	956400.000000	proximity ENSG00000113248:140245395-142245395
chr5:142201719-142201870	5	142201720	142201870	ENSG00000113552	protein_coding	ENST00000862719	142013012	188783.000000	proximity ENSG00000113552:141013012-143013012
chr5:142201719-142201870	5	142201720	142201870	ENSG00000113555	protein_coding	ENST00000231484	141958202	243593.000000	proximity ENSG00000113555:140958202-142958202
chr5:142201719-142201870	5	142201720	142201870	ENSG00000113578	protein_coding	ENST00000866004	142698021	496226.000000	proximity ENSG00000113578:141698021-143698021
chr5:142201719-142201870	5	142201720	142201870	ENSG00000120318	protein_coding	ENST00000925545	141682217	519578.000000	proximity ENSG00000120318:140682217-142682217
chr5:142201719-142201870	5	142201720	142201870	ENSG00000120327	protein_coding	ENST00000239449	141223343	978452.000000	proximity ENSG00000120327:140223343-142223343
chr5:142201719-142201870	5	142201720	142201870	ENSG00000120328	protein_coding	ENST00000239450	141208719	993076.000000	proximity ENSG00000120328:140208719-142208719
chr5:142201719-142201870	5	142201720	142201870	ENSG00000120329	protein_coding	ENST00000239451	141304049	897746.000000	proximity ENSG00000120329:140304049-142304049
chr5:142201719-142201870	5	142201720	142201870	ENSG00000131504	protein_coding	ENST00000647433	141619055	582740.000000	proximity ENSG00000131504:140619055-142619055
chr5:142201719-142201870	5	142201720	142201870	ENSG00000131507	protein_coding	ENST00000856983	142108762	93033.000000	proximity ENSG00000131507:141108762-143108762
chr5:142201719-142201870	5	142201720	142201870	ENSG00000145819	protein_coding	ENST00000274498	142770377	568582.000000	proximity ENSG00000145819:141770377-143770377
chr5:142201719-142201870	5	142201720	142201870	ENSG00000156453	protein_coding	ENST00000287008	141878410	323385.000000	proximity ENSG00000156453:140878410-142878410
chr5:142201719-142201870	5	142201720	142201870	ENSG00000164620	protein_coding	ENST00000896721	141636976	564819.000000	proximity ENSG00000164620:140636976-142636976
chr5:142201719-142201870	5	142201720	142201870	ENSG00000171720	protein_coding	ENST00000856306	141636856	564939.000000	proximity ENSG00000171720:140636856-142636856
chr5:142201719-142201870	5	142201720	142201870	ENSG00000178913	protein_coding	ENST00000313368	141320784	881011.000000	proximity ENSG00000178913:140320784-142320784
chr5:142201719-142201870	5	142201720	142201870	ENSG00000187372	protein_coding	ENST00000341948	141213919	987876.000000	proximity ENSG00000187372:140213919-142213919
chr5:142201719-142201870	5	142201720	142201870	ENSG00000187678	protein_coding	ENST00000921739	142323057	121262.000000	proximity ENSG00000187678:141323057-143323057
chr5:142201719-142201870	5	142201720	142201870	ENSG00000197948	protein_coding	ENST00000896537	141651430	550365.000000	proximity ENSG00000197948:140651430-142651430
chr5:142201719-142201870	5	142201720	142201870	ENSG00000204956	protein_coding	ENST00000517417	141330514	871281.000000	proximity ENSG00000204956:140330514-142330514
chr5:142201719-142201870	5	142201720	142201870	ENSG00000240184	protein_coding	ENST00000308177	141475966	725829.000000	proximity ENSG00000240184:140475966-142475966
chr5:142201719-142201870	5	142201720	142201870	ENSG00000240764	protein_coding	ENST00000252087	141489081	712714.000000	proximity ENSG00000240764:140489081-142489081
chr5:142201719-142201870	5	142201720	142201870	ENSG00000242419	protein_coding	ENST00000306593	141485030	716765.000000	proximity ENSG00000242419:140485030-142485030
chr5:142201719-142201870	5	142201720	142201870	ENSG00000253159	protein_coding	ENST00000252085	141430507	771288.000000	proximity ENSG00000253159:140430507-142430507
chr5:142201719-142201870	5	142201720	142201870	ENSG00000253305	protein_coding	ENST00000520790	141408021	793774.000000	proximity ENSG00000253305:140408021-142408021
chr5:142201719-142201870	5	142201720	142201870	ENSG00000253485	protein_coding	ENST00000518069	141364162	837633.000000	proximity ENSG00000253485:140364162-142364162
chr5:142201719-142201870	5	142201720	142201870	ENSG00000253537	protein_coding	ENST00000518325	141382742	819053.000000	proximity ENSG00000253537:140382742-142382742
chr5:142201719-142201870	5	142201720	142201870	ENSG00000253731	protein_coding	ENST00000610583	141373993	827802.000000	proximity ENSG00000253731:140373993-142373993
chr5:142201719-142201870	5	142201720	142201870	ENSG00000253767	protein_coding	ENST00000610569	141390157	811638.000000	proximity ENSG00000253767:140390157-142390157
chr5:142201719-142201870	5	142201720	142201870	ENSG00000253846	protein_coding	ENST00000398610	141412987	788808.000000	proximity ENSG00000253846:140412987-142412987
chr5:142201719-142201870	5	142201720	142201870	ENSG00000253873	protein_coding	ENST00000398587	141421051	780744.000000	proximity ENSG00000253873:140421051-142421051
chr5:142201719-142201870	5	142201720	142201870	ENSG00000253910	protein_coding	ENST00000522605	141359994	841801.000000	proximity ENSG00000253910:140359994-142359994
chr5:142201719-142201870	5	142201720	142201870	ENSG00000253953	protein_coding	ENST00000519479	141387698	814097.000000	proximity ENSG00000253953:140387698-142387698
chr5:142201719-142201870	5	142201720	142201870	ENSG00000254122	protein_coding	ENST00000398594	141417677	784118.000000	proximity ENSG00000254122:140417677-142417677
chr5:142201719-142201870	5	142201720	142201870	ENSG00000254221	protein_coding	ENST00000523390	141350099	851696.000000	proximity ENSG00000254221:140350099-142350099
chr5:142201719-142201870	5	142201720	142201870	ENSG00000254245	protein_coding	ENST00000253812	141343829	857966.000000	proximity ENSG00000254245:140343829-142343829
chr5:142201719-142201870	5	142201720	142201870	ENSG00000261934	protein_coding	ENST00000573521	141402778	799017.000000	proximity ENSG00000261934:140402778-142402778
chr5:142201719-142201870	5	142201720	142201870	ENSG00000262209	protein_coding	ENST00000576222	141370242	831553.000000	proximity ENSG00000262209:140370242-142370242
chr5:142201719-142201870	5	142201720	142201870	ENSG00000262576	protein_coding	ENST00000571252	141355021	846774.000000	proximity ENSG00000262576:140355021-142355021
chr5:142201719-142201870	5	142201720	142201870	ENSG00000276547	protein_coding	ENST00000617380	141397947	803848.000000	proximity ENSG00000276547:140397947-142397947
chr5:142201719-142201870	5	142201720	142201870	ENSG00000279983	protein_coding	ENST00000624396	141223372	978423.000000	proximity ENSG00000279983:140223372-142223372
chr5:142202394-142202545	5	142202395	142202545	ENSG00000013561	protein_coding	ENST00000905399	141967459	235011.000000	proximity ENSG00000013561:140967459-142967459
chr5:142202394-142202545	5	142202395	142202545	ENSG00000081791	protein_coding	ENST00000432126	141923871	278599.000000	proximity ENSG00000081791:140923871-142923871
chr5:142202394-142202545	5	142202395	142202545	ENSG00000081853	protein_coding	ENST00000394576	141338760	863710.000000	proximity ENSG00000081853:140338760-142338760
chr5:142202394-142202545	5	142202395	142202545	ENSG00000113248	protein_coding	ENST00000231173	141245395	957075.000000	proximity ENSG00000113248:140245395-142245395
chr5:142202394-142202545	5	142202395	142202545	ENSG00000113552	protein_coding	ENST00000862719	142013012	189458.000000	proximity ENSG00000113552:141013012-143013012
chr5:142202394-142202545	5	142202395	142202545	ENSG00000113555	protein_coding	ENST00000231484	141958202	244268.000000	proximity ENSG00000113555:140958202-142958202
chr5:142202394-142202545	5	142202395	142202545	ENSG00000113578	protein_coding	ENST00000866004	142698021	495551.000000	proximity ENSG00000113578:141698021-143698021
chr5:142202394-142202545	5	142202395	142202545	ENSG00000120318	protein_coding	ENST00000925545	141682217	520253.000000	proximity ENSG00000120318:140682217-142682217
chr5:142202394-142202545	5	142202395	142202545	ENSG00000120327	protein_coding	ENST00000239449	141223343	979127.000000	proximity ENSG00000120327:140223343-142223343
chr5:142202394-142202545	5	142202395	142202545	ENSG00000120328	protein_coding	ENST00000239450	141208719	993751.000000	proximity ENSG00000120328:140208719-142208719
chr5:142202394-142202545	5	142202395	142202545	ENSG00000120329	protein_coding	ENST00000239451	141304049	898421.000000	proximity ENSG00000120329:140304049-142304049
chr5:142202394-142202545	5	142202395	142202545	ENSG00000131504	protein_coding	ENST00000647433	141619055	583415.000000	proximity ENSG00000131504:140619055-142619055
chr5:142202394-142202545	5	142202395	142202545	ENSG00000131507	protein_coding	ENST00000856983	142108762	93708.000000	proximity ENSG00000131507:141108762-143108762
chr5:142202394-142202545	5	142202395	142202545	ENSG00000145819	protein_coding	ENST00000274498	142770377	567907.000000	proximity ENSG00000145819:141770377-143770377
chr5:142202394-142202545	5	142202395	142202545	ENSG00000156453	protein_coding	ENST00000287008	141878410	324060.000000	proximity ENSG00000156453:140878410-142878410
chr5:142202394-142202545	5	142202395	142202545	ENSG00000164620	protein_coding	ENST00000896721	141636976	565494.000000	proximity ENSG00000164620:140636976-142636976
chr5:142202394-142202545	5	142202395	142202545	ENSG00000171720	protein_coding	ENST00000856306	141636856	565614.000000	proximity ENSG00000171720:140636856-142636856
chr5:142202394-142202545	5	142202395	142202545	ENSG00000178913	protein_coding	ENST00000313368	141320784	881686.000000	proximity ENSG00000178913:140320784-142320784
chr5:142202394-142202545	5	142202395	142202545	ENSG00000187372	protein_coding	ENST00000341948	141213919	988551.000000	proximity ENSG00000187372:140213919-142213919
chr5:142202394-142202545	5	142202395	142202545	ENSG00000187678	protein_coding	ENST00000921739	142323057	120587.000000	proximity ENSG00000187678:141323057-143323057
chr5:142202394-142202545	5	142202395	142202545	ENSG00000197948	protein_coding	ENST00000896537	141651430	551040.000000	proximity ENSG00000197948:140651430-142651430
chr5:142202394-142202545	5	142202395	142202545	ENSG00000204956	protein_coding	ENST00000517417	141330514	871956.000000	proximity ENSG00000204956:140330514-142330514
chr5:142202394-142202545	5	142202395	142202545	ENSG00000240184	protein_coding	ENST00000308177	141475966	726504.000000	proximity ENSG00000240184:140475966-142475966
chr5:142202394-142202545	5	142202395	142202545	ENSG00000240764	protein_coding	ENST00000252087	141489081	713389.000000	proximity ENSG00000240764:140489081-142489081
chr5:142202394-142202545	5	142202395	142202545	ENSG00000242419	protein_coding	ENST00000306593	141485030	717440.000000	proximity ENSG00000242419:140485030-142485030
chr5:142202394-142202545	5	142202395	142202545	ENSG00000253159	protein_coding	ENST00000252085	141430507	771963.000000	proximity ENSG00000253159:140430507-142430507
chr5:142202394-142202545	5	142202395	142202545	ENSG00000253305	protein_coding	ENST00000520790	141408021	794449.000000	proximity ENSG00000253305:140408021-142408021
chr5:142202394-142202545	5	142202395	142202545	ENSG00000253485	protein_coding	ENST00000518069	141364162	838308.000000	proximity ENSG00000253485:140364162-142364162
chr5:142202394-142202545	5	142202395	142202545	ENSG00000253537	protein_coding	ENST00000518325	141382742	819728.000000	proximity ENSG00000253537:140382742-142382742
chr5:142202394-142202545	5	142202395	142202545	ENSG00000253731	protein_coding	ENST00000610583	141373993	828477.000000	proximity ENSG00000253731:140373993-142373993
chr5:142202394-142202545	5	142202395	142202545	ENSG00000253767	protein_coding	ENST00000610569	141390157	812313.000000	proximity ENSG00000253767:140390157-142390157
chr5:142202394-142202545	5	142202395	142202545	ENSG00000253846	protein_coding	ENST00000398610	141412987	789483.000000	proximity ENSG00000253846:140412987-142412987
chr5:142202394-142202545	5	142202395	142202545	ENSG00000253873	protein_coding	ENST00000398587	141421051	781419.000000	proximity ENSG00000253873:140421051-142421051
chr5:142202394-142202545	5	142202395	142202545	ENSG00000253910	protein_coding	ENST00000522605	141359994	842476.000000	proximity ENSG00000253910:140359994-142359994
chr5:142202394-142202545	5	142202395	142202545	ENSG00000253953	protein_coding	ENST00000519479	141387698	814772.000000	proximity ENSG00000253953:140387698-142387698
chr5:142202394-142202545	5	142202395	142202545	ENSG00000254122	protein_coding	ENST00000398594	141417677	784793.000000	proximity ENSG00000254122:140417677-142417677
chr5:142202394-142202545	5	142202395	142202545	ENSG00000254221	protein_coding	ENST00000523390	141350099	852371.000000	proximity ENSG00000254221:140350099-142350099
chr5:142202394-142202545	5	142202395	142202545	ENSG00000254245	protein_coding	ENST00000253812	141343829	858641.000000	proximity ENSG00000254245:140343829-142343829
chr5:142202394-142202545	5	142202395	142202545	ENSG00000261934	protein_coding	ENST00000573521	141402778	799692.000000	proximity ENSG00000261934:140402778-142402778
chr5:142202394-142202545	5	142202395	142202545	ENSG00000262209	protein_coding	ENST00000576222	141370242	832228.000000	proximity ENSG00000262209:140370242-142370242
chr5:142202394-142202545	5	142202395	142202545	ENSG00000262576	protein_coding	ENST00000571252	141355021	847449.000000	proximity ENSG00000262576:140355021-142355021
chr5:142202394-142202545	5	142202395	142202545	ENSG00000276547	protein_coding	ENST00000617380	141397947	804523.000000	proximity ENSG00000276547:140397947-142397947
chr5:142202394-142202545	5	142202395	142202545	ENSG00000279983	protein_coding	ENST00000624396	141223372	979098.000000	proximity ENSG00000279983:140223372-142223372
chr5:142206914-142207065	5	142206915	142207065	ENSG00000013561	protein_coding	ENST00000905399	141967459	239531.000000	proximity ENSG00000013561:140967459-142967459
chr5:142206914-142207065	5	142206915	142207065	ENSG00000081791	protein_coding	ENST00000432126	141923871	283119.000000	proximity ENSG00000081791:140923871-142923871
chr5:142206914-142207065	5	142206915	142207065	ENSG00000081853	protein_coding	ENST00000394576	141338760	868230.000000	proximity ENSG00000081853:140338760-142338760
chr5:142206914-142207065	5	142206915	142207065	ENSG00000113248	protein_coding	ENST00000231173	141245395	961595.000000	proximity ENSG00000113248:140245395-142245395
chr5:142206914-142207065	5	142206915	142207065	ENSG00000113552	protein_coding	ENST00000862719	142013012	193978.000000	proximity ENSG00000113552:141013012-143013012
chr5:142206914-142207065	5	142206915	142207065	ENSG00000113555	protein_coding	ENST00000231484	141958202	248788.000000	proximity ENSG00000113555:140958202-142958202
chr5:142206914-142207065	5	142206915	142207065	ENSG00000113578	protein_coding	ENST00000866004	142698021	491031.000000	proximity ENSG00000113578:141698021-143698021
chr5:142206914-142207065	5	142206915	142207065	ENSG00000120318	protein_coding	ENST00000925545	141682217	524773.000000	proximity ENSG00000120318:140682217-142682217
chr5:142206914-142207065	5	142206915	142207065	ENSG00000120327	protein_coding	ENST00000239449	141223343	983647.000000	proximity ENSG00000120327:140223343-142223343
chr5:142206914-142207065	5	142206915	142207065	ENSG00000120328	protein_coding	ENST00000239450	141208719	998271.000000	proximity ENSG00000120328:140208719-142208719
chr5:142206914-142207065	5	142206915	142207065	ENSG00000120329	protein_coding	ENST00000239451	141304049	902941.000000	proximity ENSG00000120329:140304049-142304049
chr5:142206914-142207065	5	142206915	142207065	ENSG00000131504	protein_coding	ENST00000647433	141619055	587935.000000	proximity ENSG00000131504:140619055-142619055
chr5:142206914-142207065	5	142206915	142207065	ENSG00000131507	protein_coding	ENST00000856983	142108762	98228.000000	proximity ENSG00000131507:141108762-143108762
chr5:142206914-142207065	5	142206915	142207065	ENSG00000145819	protein_coding	ENST00000274498	142770377	563387.000000	proximity ENSG00000145819:141770377-143770377
chr5:142206914-142207065	5	142206915	142207065	ENSG00000156453	protein_coding	ENST00000287008	141878410	328580.000000	proximity ENSG00000156453:140878410-142878410
chr5:142206914-142207065	5	142206915	142207065	ENSG00000164620	protein_coding	ENST00000896721	141636976	570014.000000	proximity ENSG00000164620:140636976-142636976
chr5:142206914-142207065	5	142206915	142207065	ENSG00000171720	protein_coding	ENST00000856306	141636856	570134.000000	proximity ENSG00000171720:140636856-142636856
chr5:142206914-142207065	5	142206915	142207065	ENSG00000178913	protein_coding	ENST00000313368	141320784	886206.000000	proximity ENSG00000178913:140320784-142320784
chr5:142206914-142207065	5	142206915	142207065	ENSG00000187372	protein_coding	ENST00000341948	141213919	993071.000000	proximity ENSG00000187372:140213919-142213919
chr5:142206914-142207065	5	142206915	142207065	ENSG00000187678	protein_coding	ENST00000921739	142323057	116067.000000	proximity ENSG00000187678:141323057-143323057
chr5:142206914-142207065	5	142206915	142207065	ENSG00000197948	protein_coding	ENST00000896537	141651430	555560.000000	proximity ENSG00000197948:140651430-142651430
chr5:142206914-142207065	5	142206915	142207065	ENSG00000204956	protein_coding	ENST00000517417	141330514	876476.000000	proximity ENSG00000204956:140330514-142330514
chr5:142206914-142207065	5	142206915	142207065	ENSG00000240184	protein_coding	ENST00000308177	141475966	731024.000000	proximity ENSG00000240184:140475966-142475966
chr5:142206914-142207065	5	142206915	142207065	ENSG00000240764	protein_coding	ENST00000252087	141489081	717909.000000	proximity ENSG00000240764:140489081-142489081
chr5:142206914-142207065	5	142206915	142207065	ENSG00000242419	protein_coding	ENST00000306593	141485030	721960.000000	proximity ENSG00000242419:140485030-142485030
chr5:142206914-142207065	5	142206915	142207065	ENSG00000253159	protein_coding	ENST00000252085	141430507	776483.000000	proximity ENSG00000253159:140430507-142430507
chr5:142206914-142207065	5	142206915	142207065	ENSG00000253305	protein_coding	ENST00000520790	141408021	798969.000000	proximity ENSG00000253305:140408021-142408021
chr5:142206914-142207065	5	142206915	142207065	ENSG00000253485	protein_coding	ENST00000518069	141364162	842828.000000	proximity ENSG00000253485:140364162-142364162
chr5:142206914-142207065	5	142206915	142207065	ENSG00000253537	protein_coding	ENST00000518325	141382742	824248.000000	proximity ENSG00000253537:140382742-142382742
chr5:142206914-142207065	5	142206915	142207065	ENSG00000253731	protein_coding	ENST00000610583	141373993	832997.000000	proximity ENSG00000253731:140373993-142373993
chr5:142206914-142207065	5	142206915	142207065	ENSG00000253767	protein_coding	ENST00000610569	141390157	816833.000000	proximity ENSG00000253767:140390157-142390157
chr5:142206914-142207065	5	142206915	142207065	ENSG00000253846	protein_coding	ENST00000398610	141412987	794003.000000	proximity ENSG00000253846:140412987-142412987
chr5:142206914-142207065	5	142206915	142207065	ENSG00000253873	protein_coding	ENST00000398587	141421051	785939.000000	proximity ENSG00000253873:140421051-142421051
chr5:142206914-142207065	5	142206915	142207065	ENSG00000253910	protein_coding	ENST00000522605	141359994	846996.000000	proximity ENSG00000253910:140359994-142359994
chr5:142206914-142207065	5	142206915	142207065	ENSG00000253953	protein_coding	ENST00000519479	141387698	819292.000000	proximity ENSG00000253953:140387698-142387698
chr5:142206914-142207065	5	142206915	142207065	ENSG00000254122	protein_coding	ENST00000398594	141417677	789313.000000	proximity ENSG00000254122:140417677-142417677
chr5:142206914-142207065	5	142206915	142207065	ENSG00000254221	protein_coding	ENST00000523390	141350099	856891.000000	proximity ENSG00000254221:140350099-142350099
chr5:142206914-142207065	5	142206915	142207065	ENSG00000254245	protein_coding	ENST00000253812	141343829	863161.000000	proximity ENSG00000254245:140343829-142343829
chr5:142206914-142207065	5	142206915	142207065	ENSG00000261934	protein_coding	ENST00000573521	141402778	804212.000000	proximity ENSG00000261934:140402778-142402778
chr5:142206914-142207065	5	142206915	142207065	ENSG00000262209	protein_coding	ENST00000576222	141370242	836748.000000	proximity ENSG00000262209:140370242-142370242
chr5:142206914-142207065	5	142206915	142207065	ENSG00000262576	protein_coding	ENST00000571252	141355021	851969.000000	proximity ENSG00000262576:140355021-142355021
chr5:142206914-142207065	5	142206915	142207065	ENSG00000276547	protein_coding	ENST00000617380	141397947	809043.000000	proximity ENSG00000276547:140397947-142397947
chr5:142206914-142207065	5	142206915	142207065	ENSG00000279983	protein_coding	ENST00000624396	141223372	983618.000000	proximity ENSG00000279983:140223372-142223372
chr5:142215819-142215970	5	142215820	142215970	ENSG00000013561	protein_coding	ENST00000905399	141967459	248436.000000	proximity ENSG00000013561:140967459-142967459
chr5:142215819-142215970	5	142215820	142215970	ENSG00000081791	protein_coding	ENST00000432126	141923871	292024.000000	proximity ENSG00000081791:140923871-142923871
chr5:142215819-142215970	5	142215820	142215970	ENSG00000081853	protein_coding	ENST00000394576	141338760	877135.000000	proximity ENSG00000081853:140338760-142338760
chr5:142215819-142215970	5	142215820	142215970	ENSG00000113248	protein_coding	ENST00000231173	141245395	970500.000000	proximity ENSG00000113248:140245395-142245395
chr5:142215819-142215970	5	142215820	142215970	ENSG00000113552	protein_coding	ENST00000862719	142013012	202883.000000	proximity ENSG00000113552:141013012-143013012
chr5:142215819-142215970	5	142215820	142215970	ENSG00000113555	protein_coding	ENST00000231484	141958202	257693.000000	proximity ENSG00000113555:140958202-142958202
chr5:142215819-142215970	5	142215820	142215970	ENSG00000113578	protein_coding	ENST00000866004	142698021	482126.000000	proximity ENSG00000113578:141698021-143698021
chr5:142215819-142215970	5	142215820	142215970	ENSG00000120318	protein_coding	ENST00000925545	141682217	533678.000000	proximity ENSG00000120318:140682217-142682217
chr5:142215819-142215970	5	142215820	142215970	ENSG00000120327	protein_coding	ENST00000239449	141223343	992552.000000	proximity ENSG00000120327:140223343-142223343
chr5:142215819-142215970	5	142215820	142215970	ENSG00000120329	protein_coding	ENST00000239451	141304049	911846.000000	proximity ENSG00000120329:140304049-142304049
chr5:142215819-142215970	5	142215820	142215970	ENSG00000131504	protein_coding	ENST00000647433	141619055	596840.000000	proximity ENSG00000131504:140619055-142619055
chr5:142215819-142215970	5	142215820	142215970	ENSG00000131507	protein_coding	ENST00000856983	142108762	107133.000000	proximity ENSG00000131507:141108762-143108762
chr5:142215819-142215970	5	142215820	142215970	ENSG00000145819	protein_coding	ENST00000274498	142770377	554482.000000	proximity ENSG00000145819:141770377-143770377
chr5:142215819-142215970	5	142215820	142215970	ENSG00000156453	protein_coding	ENST00000287008	141878410	337485.000000	proximity ENSG00000156453:140878410-142878410
chr5:142215819-142215970	5	142215820	142215970	ENSG00000164620	protein_coding	ENST00000896721	141636976	578919.000000	proximity ENSG00000164620:140636976-142636976
chr5:142215819-142215970	5	142215820	142215970	ENSG00000171720	protein_coding	ENST00000856306	141636856	579039.000000	proximity ENSG00000171720:140636856-142636856
chr5:142215819-142215970	5	142215820	142215970	ENSG00000178913	protein_coding	ENST00000313368	141320784	895111.000000	proximity ENSG00000178913:140320784-142320784
chr5:142215819-142215970	5	142215820	142215970	ENSG00000187678	protein_coding	ENST00000921739	142323057	107162.000000	proximity ENSG00000187678:141323057-143323057
chr5:142215819-142215970	5	142215820	142215970	ENSG00000197948	protein_coding	ENST00000896537	141651430	564465.000000	proximity ENSG00000197948:140651430-142651430
chr5:142215819-142215970	5	142215820	142215970	ENSG00000204956	protein_coding	ENST00000517417	141330514	885381.000000	proximity ENSG00000204956:140330514-142330514
chr5:142215819-142215970	5	142215820	142215970	ENSG00000240184	protein_coding	ENST00000308177	141475966	739929.000000	proximity ENSG00000240184:140475966-142475966
chr5:142215819-142215970	5	142215820	142215970	ENSG00000240764	protein_coding	ENST00000252087	141489081	726814.000000	proximity ENSG00000240764:140489081-142489081
chr5:142215819-142215970	5	142215820	142215970	ENSG00000242419	protein_coding	ENST00000306593	141485030	730865.000000	proximity ENSG00000242419:140485030-142485030
chr5:142215819-142215970	5	142215820	142215970	ENSG00000253159	protein_coding	ENST00000252085	141430507	785388.000000	proximity ENSG00000253159:140430507-142430507
chr5:142215819-142215970	5	142215820	142215970	ENSG00000253305	protein_coding	ENST00000520790	141408021	807874.000000	proximity ENSG00000253305:140408021-142408021
chr5:142215819-142215970	5	142215820	142215970	ENSG00000253485	protein_coding	ENST00000518069	141364162	851733.000000	proximity ENSG00000253485:140364162-142364162
chr5:142215819-142215970	5	142215820	142215970	ENSG00000253537	protein_coding	ENST00000518325	141382742	833153.000000	proximity ENSG00000253537:140382742-142382742
chr5:142215819-142215970	5	142215820	142215970	ENSG00000253731	protein_coding	ENST00000610583	141373993	841902.000000	proximity ENSG00000253731:140373993-142373993
chr5:142215819-142215970	5	142215820	142215970	ENSG00000253767	protein_coding	ENST00000610569	141390157	825738.000000	proximity ENSG00000253767:140390157-142390157
chr5:142215819-142215970	5	142215820	142215970	ENSG00000253846	protein_coding	ENST00000398610	141412987	802908.000000	proximity ENSG00000253846:140412987-142412987
chr5:142215819-142215970	5	142215820	142215970	ENSG00000253873	protein_coding	ENST00000398587	141421051	794844.000000	proximity ENSG00000253873:140421051-142421051
chr5:142215819-142215970	5	142215820	142215970	ENSG00000253910	protein_coding	ENST00000522605	141359994	855901.000000	proximity ENSG00000253910:140359994-142359994
chr5:142215819-142215970	5	142215820	142215970	ENSG00000253953	protein_coding	ENST00000519479	141387698	828197.000000	proximity ENSG00000253953:140387698-142387698
chr5:142215819-142215970	5	142215820	142215970	ENSG00000254122	protein_coding	ENST00000398594	141417677	798218.000000	proximity ENSG00000254122:140417677-142417677
chr5:142215819-142215970	5	142215820	142215970	ENSG00000254221	protein_coding	ENST00000523390	141350099	865796.000000	proximity ENSG00000254221:140350099-142350099
chr5:142215819-142215970	5	142215820	142215970	ENSG00000254245	protein_coding	ENST00000253812	141343829	872066.000000	proximity ENSG00000254245:140343829-142343829
chr5:142215819-142215970	5	142215820	142215970	ENSG00000261934	protein_coding	ENST00000573521	141402778	813117.000000	proximity ENSG00000261934:140402778-142402778
chr5:142215819-142215970	5	142215820	142215970	ENSG00000262209	protein_coding	ENST00000576222	141370242	845653.000000	proximity ENSG00000262209:140370242-142370242
chr5:142215819-142215970	5	142215820	142215970	ENSG00000262576	protein_coding	ENST00000571252	141355021	860874.000000	proximity ENSG00000262576:140355021-142355021
chr5:142215819-142215970	5	142215820	142215970	ENSG00000276547	protein_coding	ENST00000617380	141397947	817948.000000	proximity ENSG00000276547:140397947-142397947
chr5:142215819-142215970	5	142215820	142215970	ENSG00000279983	protein_coding	ENST00000624396	141223372	992523.000000	proximity ENSG00000279983:140223372-142223372
chr5:142216474-142216625	5	142216475	142216625	ENSG00000013561	protein_coding	ENST00000905399	141967459	249091.000000	proximity ENSG00000013561:140967459-142967459
chr5:142216474-142216625	5	142216475	142216625	ENSG00000081791	protein_coding	ENST00000432126	141923871	292679.000000	proximity ENSG00000081791:140923871-142923871
chr5:142216474-142216625	5	142216475	142216625	ENSG00000081853	protein_coding	ENST00000394576	141338760	877790.000000	proximity ENSG00000081853:140338760-142338760
chr5:142216474-142216625	5	142216475	142216625	ENSG00000113248	protein_coding	ENST00000231173	141245395	971155.000000	proximity ENSG00000113248:140245395-142245395
chr5:142216474-142216625	5	142216475	142216625	ENSG00000113552	protein_coding	ENST00000862719	142013012	203538.000000	proximity ENSG00000113552:141013012-143013012
chr5:142216474-142216625	5	142216475	142216625	ENSG00000113555	protein_coding	ENST00000231484	141958202	258348.000000	proximity ENSG00000113555:140958202-142958202
chr5:142216474-142216625	5	142216475	142216625	ENSG00000113578	protein_coding	ENST00000866004	142698021	481471.000000	proximity ENSG00000113578:141698021-143698021
chr5:142216474-142216625	5	142216475	142216625	ENSG00000120318	protein_coding	ENST00000925545	141682217	534333.000000	proximity ENSG00000120318:140682217-142682217
chr5:142216474-142216625	5	142216475	142216625	ENSG00000120327	protein_coding	ENST00000239449	141223343	993207.000000	proximity ENSG00000120327:140223343-142223343
chr5:142216474-142216625	5	142216475	142216625	ENSG00000120329	protein_coding	ENST00000239451	141304049	912501.000000	proximity ENSG00000120329:140304049-142304049
chr5:142216474-142216625	5	142216475	142216625	ENSG00000131504	protein_coding	ENST00000647433	141619055	597495.000000	proximity ENSG00000131504:140619055-142619055
chr5:142216474-142216625	5	142216475	142216625	ENSG00000131507	protein_coding	ENST00000856983	142108762	107788.000000	proximity ENSG00000131507:141108762-143108762
chr5:142216474-142216625	5	142216475	142216625	ENSG00000145819	protein_coding	ENST00000274498	142770377	553827.000000	proximity ENSG00000145819:141770377-143770377
chr5:142216474-142216625	5	142216475	142216625	ENSG00000156453	protein_coding	ENST00000287008	141878410	338140.000000	proximity ENSG00000156453:140878410-142878410
chr5:142216474-142216625	5	142216475	142216625	ENSG00000164620	protein_coding	ENST00000896721	141636976	579574.000000	proximity ENSG00000164620:140636976-142636976
chr5:142216474-142216625	5	142216475	142216625	ENSG00000171720	protein_coding	ENST00000856306	141636856	579694.000000	proximity ENSG00000171720:140636856-142636856
chr5:142216474-142216625	5	142216475	142216625	ENSG00000178913	protein_coding	ENST00000313368	141320784	895766.000000	proximity ENSG00000178913:140320784-142320784
chr5:142216474-142216625	5	142216475	142216625	ENSG00000187678	protein_coding	ENST00000921739	142323057	106507.000000	proximity ENSG00000187678:141323057-143323057
chr5:142216474-142216625	5	142216475	142216625	ENSG00000197948	protein_coding	ENST00000896537	141651430	565120.000000	proximity ENSG00000197948:140651430-142651430
chr5:142216474-142216625	5	142216475	142216625	ENSG00000204956	protein_coding	ENST00000517417	141330514	886036.000000	proximity ENSG00000204956:140330514-142330514
chr5:142216474-142216625	5	142216475	142216625	ENSG00000240184	protein_coding	ENST00000308177	141475966	740584.000000	proximity ENSG00000240184:140475966-142475966
chr5:142216474-142216625	5	142216475	142216625	ENSG00000240764	protein_coding	ENST00000252087	141489081	727469.000000	proximity ENSG00000240764:140489081-142489081
chr5:142216474-142216625	5	142216475	142216625	ENSG00000242419	protein_coding	ENST00000306593	141485030	731520.000000	proximity ENSG00000242419:140485030-142485030
chr5:142216474-142216625	5	142216475	142216625	ENSG00000253159	protein_coding	ENST00000252085	141430507	786043.000000	proximity ENSG00000253159:140430507-142430507
chr5:142216474-142216625	5	142216475	142216625	ENSG00000253305	protein_coding	ENST00000520790	141408021	808529.000000	proximity ENSG00000253305:140408021-142408021
chr5:142216474-142216625	5	142216475	142216625	ENSG00000253485	protein_coding	ENST00000518069	141364162	852388.000000	proximity ENSG00000253485:140364162-142364162
chr5:142216474-142216625	5	142216475	142216625	ENSG00000253537	protein_coding	ENST00000518325	141382742	833808.000000	proximity ENSG00000253537:140382742-142382742
chr5:142216474-142216625	5	142216475	142216625	ENSG00000253731	protein_coding	ENST00000610583	141373993	842557.000000	proximity ENSG00000253731:140373993-142373993
chr5:142216474-142216625	5	142216475	142216625	ENSG00000253767	protein_coding	ENST00000610569	141390157	826393.000000	proximity ENSG00000253767:140390157-142390157
chr5:142216474-142216625	5	142216475	142216625	ENSG00000253846	protein_coding	ENST00000398610	141412987	803563.000000	proximity ENSG00000253846:140412987-142412987
chr5:142216474-142216625	5	142216475	142216625	ENSG00000253873	protein_coding	ENST00000398587	141421051	795499.000000	proximity ENSG00000253873:140421051-142421051
chr5:142216474-142216625	5	142216475	142216625	ENSG00000253910	protein_coding	ENST00000522605	141359994	856556.000000	proximity ENSG00000253910:140359994-142359994
chr5:142216474-142216625	5	142216475	142216625	ENSG00000253953	protein_coding	ENST00000519479	141387698	828852.000000	proximity ENSG00000253953:140387698-142387698
chr5:142216474-142216625	5	142216475	142216625	ENSG00000254122	protein_coding	ENST00000398594	141417677	798873.000000	proximity ENSG00000254122:140417677-142417677
chr5:142216474-142216625	5	142216475	142216625	ENSG00000254221	protein_coding	ENST00000523390	141350099	866451.000000	proximity ENSG00000254221:140350099-142350099
chr5:142216474-142216625	5	142216475	142216625	ENSG00000254245	protein_coding	ENST00000253812	141343829	872721.000000	proximity ENSG00000254245:140343829-142343829
chr5:142216474-142216625	5	142216475	142216625	ENSG00000261934	protein_coding	ENST00000573521	141402778	813772.000000	proximity ENSG00000261934:140402778-142402778
chr5:142216474-142216625	5	142216475	142216625	ENSG00000262209	protein_coding	ENST00000576222	141370242	846308.000000	proximity ENSG00000262209:140370242-142370242
chr5:142216474-142216625	5	142216475	142216625	ENSG00000262576	protein_coding	ENST00000571252	141355021	861529.000000	proximity ENSG00000262576:140355021-142355021
chr5:142216474-142216625	5	142216475	142216625	ENSG00000276547	protein_coding	ENST00000617380	141397947	818603.000000	proximity ENSG00000276547:140397947-142397947
chr5:142216474-142216625	5	142216475	142216625	ENSG00000279983	protein_coding	ENST00000624396	141223372	993178.000000	proximity ENSG00000279983:140223372-142223372
chr5:142221034-142221185	5	142221035	142221185	ENSG00000013561	protein_coding	ENST00000905399	141967459	253651.000000	proximity ENSG00000013561:140967459-142967459
chr5:142221034-142221185	5	142221035	142221185	ENSG00000081791	protein_coding	ENST00000432126	141923871	297239.000000	proximity ENSG00000081791:140923871-142923871
chr5:142221034-142221185	5	142221035	142221185	ENSG00000081853	protein_coding	ENST00000394576	141338760	882350.000000	proximity ENSG00000081853:140338760-142338760
chr5:142221034-142221185	5	142221035	142221185	ENSG00000113248	protein_coding	ENST00000231173	141245395	975715.000000	proximity ENSG00000113248:140245395-142245395
chr5:142221034-142221185	5	142221035	142221185	ENSG00000113552	protein_coding	ENST00000862719	142013012	208098.000000	proximity ENSG00000113552:141013012-143013012
chr5:142221034-142221185	5	142221035	142221185	ENSG00000113555	protein_coding	ENST00000231484	141958202	262908.000000	proximity ENSG00000113555:140958202-142958202
chr5:142221034-142221185	5	142221035	142221185	ENSG00000113578	protein_coding	ENST00000866004	142698021	476911.000000	proximity ENSG00000113578:141698021-143698021
chr5:142221034-142221185	5	142221035	142221185	ENSG00000120318	protein_coding	ENST00000925545	141682217	538893.000000	proximity ENSG00000120318:140682217-142682217
chr5:142221034-142221185	5	142221035	142221185	ENSG00000120327	protein_coding	ENST00000239449	141223343	997767.000000	proximity ENSG00000120327:140223343-142223343
chr5:142221034-142221185	5	142221035	142221185	ENSG00000120329	protein_coding	ENST00000239451	141304049	917061.000000	proximity ENSG00000120329:140304049-142304049
chr5:142221034-142221185	5	142221035	142221185	ENSG00000131504	protein_coding	ENST00000647433	141619055	602055.000000	proximity ENSG00000131504:140619055-142619055
chr5:142221034-142221185	5	142221035	142221185	ENSG00000131507	protein_coding	ENST00000856983	142108762	112348.000000	proximity ENSG00000131507:141108762-143108762
chr5:142221034-142221185	5	142221035	142221185	ENSG00000145819	protein_coding	ENST00000274498	142770377	549267.000000	proximity ENSG00000145819:141770377-143770377
chr5:142221034-142221185	5	142221035	142221185	ENSG00000156453	protein_coding	ENST00000287008	141878410	342700.000000	proximity ENSG00000156453:140878410-142878410
chr5:142221034-142221185	5	142221035	142221185	ENSG00000164620	protein_coding	ENST00000896721	141636976	584134.000000	proximity ENSG00000164620:140636976-142636976
chr5:142221034-142221185	5	142221035	142221185	ENSG00000171720	protein_coding	ENST00000856306	141636856	584254.000000	proximity ENSG00000171720:140636856-142636856
chr5:142221034-142221185	5	142221035	142221185	ENSG00000178913	protein_coding	ENST00000313368	141320784	900326.000000	proximity ENSG00000178913:140320784-142320784
chr5:142221034-142221185	5	142221035	142221185	ENSG00000187678	protein_coding	ENST00000921739	142323057	101947.000000	proximity ENSG00000187678:141323057-143323057
chr5:142221034-142221185	5	142221035	142221185	ENSG00000197948	protein_coding	ENST00000896537	141651430	569680.000000	proximity ENSG00000197948:140651430-142651430
chr5:142221034-142221185	5	142221035	142221185	ENSG00000204956	protein_coding	ENST00000517417	141330514	890596.000000	proximity ENSG00000204956:140330514-142330514
chr5:142221034-142221185	5	142221035	142221185	ENSG00000240184	protein_coding	ENST00000308177	141475966	745144.000000	proximity ENSG00000240184:140475966-142475966
chr5:142221034-142221185	5	142221035	142221185	ENSG00000240764	protein_coding	ENST00000252087	141489081	732029.000000	proximity ENSG00000240764:140489081-142489081
chr5:142221034-142221185	5	142221035	142221185	ENSG00000242419	protein_coding	ENST00000306593	141485030	736080.000000	proximity ENSG00000242419:140485030-142485030
chr5:142221034-142221185	5	142221035	142221185	ENSG00000253159	protein_coding	ENST00000252085	141430507	790603.000000	proximity ENSG00000253159:140430507-142430507
chr5:142221034-142221185	5	142221035	142221185	ENSG00000253305	protein_coding	ENST00000520790	141408021	813089.000000	proximity ENSG00000253305:140408021-142408021
chr5:142221034-142221185	5	142221035	142221185	ENSG00000253485	protein_coding	ENST00000518069	141364162	856948.000000	proximity ENSG00000253485:140364162-142364162
chr5:142221034-142221185	5	142221035	142221185	ENSG00000253537	protein_coding	ENST00000518325	141382742	838368.000000	proximity ENSG00000253537:140382742-142382742
chr5:142221034-142221185	5	142221035	142221185	ENSG00000253731	protein_coding	ENST00000610583	141373993	847117.000000	proximity ENSG00000253731:140373993-142373993
chr5:142221034-142221185	5	142221035	142221185	ENSG00000253767	protein_coding	ENST00000610569	141390157	830953.000000	proximity ENSG00000253767:140390157-142390157
chr5:142221034-142221185	5	142221035	142221185	ENSG00000253846	protein_coding	ENST00000398610	141412987	808123.000000	proximity ENSG00000253846:140412987-142412987
chr5:142221034-142221185	5	142221035	142221185	ENSG00000253873	protein_coding	ENST00000398587	141421051	800059.000000	proximity ENSG00000253873:140421051-142421051
chr5:142221034-142221185	5	142221035	142221185	ENSG00000253910	protein_coding	ENST00000522605	141359994	861116.000000	proximity ENSG00000253910:140359994-142359994
chr5:142221034-142221185	5	142221035	142221185	ENSG00000253953	protein_coding	ENST00000519479	141387698	833412.000000	proximity ENSG00000253953:140387698-142387698
chr5:142221034-142221185	5	142221035	142221185	ENSG00000254122	protein_coding	ENST00000398594	141417677	803433.000000	proximity ENSG00000254122:140417677-142417677
chr5:142221034-142221185	5	142221035	142221185	ENSG00000254221	protein_coding	ENST00000523390	141350099	871011.000000	proximity ENSG00000254221:140350099-142350099
chr5:142221034-142221185	5	142221035	142221185	ENSG00000254245	protein_coding	ENST00000253812	141343829	877281.000000	proximity ENSG00000254245:140343829-142343829
chr5:142221034-142221185	5	142221035	142221185	ENSG00000261934	protein_coding	ENST00000573521	141402778	818332.000000	proximity ENSG00000261934:140402778-142402778
chr5:142221034-142221185	5	142221035	142221185	ENSG00000262209	protein_coding	ENST00000576222	141370242	850868.000000	proximity ENSG00000262209:140370242-142370242
chr5:142221034-142221185	5	142221035	142221185	ENSG00000262576	protein_coding	ENST00000571252	141355021	866089.000000	proximity ENSG00000262576:140355021-142355021
chr5:142221034-142221185	5	142221035	142221185	ENSG00000276547	protein_coding	ENST00000617380	141397947	823163.000000	proximity ENSG00000276547:140397947-142397947
chr5:142221034-142221185	5	142221035	142221185	ENSG00000279983	protein_coding	ENST00000624396	141223372	997738.000000	proximity ENSG00000279983:140223372-142223372
chr5:142221354-142221505	5	142221355	142221505	ENSG00000013561	protein_coding	ENST00000905399	141967459	253971.000000	proximity ENSG00000013561:140967459-142967459
chr5:142221354-142221505	5	142221355	142221505	ENSG00000081791	protein_coding	ENST00000432126	141923871	297559.000000	proximity ENSG00000081791:140923871-142923871
chr5:142221354-142221505	5	142221355	142221505	ENSG00000081853	protein_coding	ENST00000394576	141338760	882670.000000	proximity ENSG00000081853:140338760-142338760
chr5:142221354-142221505	5	142221355	142221505	ENSG00000113248	protein_coding	ENST00000231173	141245395	976035.000000	proximity ENSG00000113248:140245395-142245395
chr5:142221354-142221505	5	142221355	142221505	ENSG00000113552	protein_coding	ENST00000862719	142013012	208418.000000	proximity ENSG00000113552:141013012-143013012
chr5:142221354-142221505	5	142221355	142221505	ENSG00000113555	protein_coding	ENST00000231484	141958202	263228.000000	proximity ENSG00000113555:140958202-142958202
chr5:142221354-142221505	5	142221355	142221505	ENSG00000113578	protein_coding	ENST00000866004	142698021	476591.000000	proximity ENSG00000113578:141698021-143698021
chr5:142221354-142221505	5	142221355	142221505	ENSG00000120318	protein_coding	ENST00000925545	141682217	539213.000000	proximity ENSG00000120318:140682217-142682217
chr5:142221354-142221505	5	142221355	142221505	ENSG00000120327	protein_coding	ENST00000239449	141223343	998087.000000	proximity ENSG00000120327:140223343-142223343
chr5:142221354-142221505	5	142221355	142221505	ENSG00000120329	protein_coding	ENST00000239451	141304049	917381.000000	proximity ENSG00000120329:140304049-142304049
chr5:142221354-142221505	5	142221355	142221505	ENSG00000131504	protein_coding	ENST00000647433	141619055	602375.000000	proximity ENSG00000131504:140619055-142619055
chr5:142221354-142221505	5	142221355	142221505	ENSG00000131507	protein_coding	ENST00000856983	142108762	112668.000000	proximity ENSG00000131507:141108762-143108762
chr5:142221354-142221505	5	142221355	142221505	ENSG00000145819	protein_coding	ENST00000274498	142770377	548947.000000	proximity ENSG00000145819:141770377-143770377
chr5:142221354-142221505	5	142221355	142221505	ENSG00000156453	protein_coding	ENST00000287008	141878410	343020.000000	proximity ENSG00000156453:140878410-142878410
chr5:142221354-142221505	5	142221355	142221505	ENSG00000164620	protein_coding	ENST00000896721	141636976	584454.000000	proximity ENSG00000164620:140636976-142636976
chr5:142221354-142221505	5	142221355	142221505	ENSG00000171720	protein_coding	ENST00000856306	141636856	584574.000000	proximity ENSG00000171720:140636856-142636856
chr5:142221354-142221505	5	142221355	142221505	ENSG00000178913	protein_coding	ENST00000313368	141320784	900646.000000	proximity ENSG00000178913:140320784-142320784
chr5:142221354-142221505	5	142221355	142221505	ENSG00000187678	protein_coding	ENST00000921739	142323057	101627.000000	proximity ENSG00000187678:141323057-143323057
chr5:142221354-142221505	5	142221355	142221505	ENSG00000197948	protein_coding	ENST00000896537	141651430	570000.000000	proximity ENSG00000197948:140651430-142651430
chr5:142221354-142221505	5	142221355	142221505	ENSG00000204956	protein_coding	ENST00000517417	141330514	890916.000000	proximity ENSG00000204956:140330514-142330514
chr5:142221354-142221505	5	142221355	142221505	ENSG00000240184	protein_coding	ENST00000308177	141475966	745464.000000	proximity ENSG00000240184:140475966-142475966
chr5:142221354-142221505	5	142221355	142221505	ENSG00000240764	protein_coding	ENST00000252087	141489081	732349.000000	proximity ENSG00000240764:140489081-142489081
chr5:142221354-142221505	5	142221355	142221505	ENSG00000242419	protein_coding	ENST00000306593	141485030	736400.000000	proximity ENSG00000242419:140485030-142485030
chr5:142221354-142221505	5	142221355	142221505	ENSG00000253159	protein_coding	ENST00000252085	141430507	790923.000000	proximity ENSG00000253159:140430507-142430507
chr5:142221354-142221505	5	142221355	142221505	ENSG00000253305	protein_coding	ENST00000520790	141408021	813409.000000	proximity ENSG00000253305:140408021-142408021
chr5:142221354-142221505	5	142221355	142221505	ENSG00000253485	protein_coding	ENST00000518069	141364162	857268.000000	proximity ENSG00000253485:140364162-142364162
chr5:142221354-142221505	5	142221355	142221505	ENSG00000253537	protein_coding	ENST00000518325	141382742	838688.000000	proximity ENSG00000253537:140382742-142382742
chr5:142221354-142221505	5	142221355	142221505	ENSG00000253731	protein_coding	ENST00000610583	141373993	847437.000000	proximity ENSG00000253731:140373993-142373993
chr5:142221354-142221505	5	142221355	142221505	ENSG00000253767	protein_coding	ENST00000610569	141390157	831273.000000	proximity ENSG00000253767:140390157-142390157
chr5:142221354-142221505	5	142221355	142221505	ENSG00000253846	protein_coding	ENST00000398610	141412987	808443.000000	proximity ENSG00000253846:140412987-142412987
chr5:142221354-142221505	5	142221355	142221505	ENSG00000253873	protein_coding	ENST00000398587	141421051	800379.000000	proximity ENSG00000253873:140421051-142421051
chr5:142221354-142221505	5	142221355	142221505	ENSG00000253910	protein_coding	ENST00000522605	141359994	861436.000000	proximity ENSG00000253910:140359994-142359994
chr5:142221354-142221505	5	142221355	142221505	ENSG00000253953	protein_coding	ENST00000519479	141387698	833732.000000	proximity ENSG00000253953:140387698-142387698
chr5:142221354-142221505	5	142221355	142221505	ENSG00000254122	protein_coding	ENST00000398594	141417677	803753.000000	proximity ENSG00000254122:140417677-142417677
chr5:142221354-142221505	5	142221355	142221505	ENSG00000254221	protein_coding	ENST00000523390	141350099	871331.000000	proximity ENSG00000254221:140350099-142350099
chr5:142221354-142221505	5	142221355	142221505	ENSG00000254245	protein_coding	ENST00000253812	141343829	877601.000000	proximity ENSG00000254245:140343829-142343829
chr5:142221354-142221505	5	142221355	142221505	ENSG00000261934	protein_coding	ENST00000573521	141402778	818652.000000	proximity ENSG00000261934:140402778-142402778
chr5:142221354-142221505	5	142221355	142221505	ENSG00000262209	protein_coding	ENST00000576222	141370242	851188.000000	proximity ENSG00000262209:140370242-142370242
chr5:142221354-142221505	5	142221355	142221505	ENSG00000262576	protein_coding	ENST00000571252	141355021	866409.000000	proximity ENSG00000262576:140355021-142355021
chr5:142221354-142221505	5	142221355	142221505	ENSG00000276547	protein_coding	ENST00000617380	141397947	823483.000000	proximity ENSG00000276547:140397947-142397947
chr5:142221354-142221505	5	142221355	142221505	ENSG00000279983	protein_coding	ENST00000624396	141223372	998058.000000	proximity ENSG00000279983:140223372-142223372
chr5:142222314-142222465	5	142222315	142222465	ENSG00000013561	protein_coding	ENST00000905399	141967459	254931.000000	proximity ENSG00000013561:140967459-142967459
chr5:142222314-142222465	5	142222315	142222465	ENSG00000081791	protein_coding	ENST00000432126	141923871	298519.000000	proximity ENSG00000081791:140923871-142923871
chr5:142222314-142222465	5	142222315	142222465	ENSG00000081853	protein_coding	ENST00000394576	141338760	883630.000000	proximity ENSG00000081853:140338760-142338760
chr5:142222314-142222465	5	142222315	142222465	ENSG00000113248	protein_coding	ENST00000231173	141245395	976995.000000	proximity ENSG00000113248:140245395-142245395
chr5:142222314-142222465	5	142222315	142222465	ENSG00000113552	protein_coding	ENST00000862719	142013012	209378.000000	proximity ENSG00000113552:141013012-143013012
chr5:142222314-142222465	5	142222315	142222465	ENSG00000113555	protein_coding	ENST00000231484	141958202	264188.000000	proximity ENSG00000113555:140958202-142958202
chr5:142222314-142222465	5	142222315	142222465	ENSG00000113578	protein_coding	ENST00000866004	142698021	475631.000000	proximity ENSG00000113578:141698021-143698021
chr5:142222314-142222465	5	142222315	142222465	ENSG00000120318	protein_coding	ENST00000925545	141682217	540173.000000	proximity ENSG00000120318:140682217-142682217
chr5:142222314-142222465	5	142222315	142222465	ENSG00000120327	protein_coding	ENST00000239449	141223343	999047.000000	proximity ENSG00000120327:140223343-142223343
chr5:142222314-142222465	5	142222315	142222465	ENSG00000120329	protein_coding	ENST00000239451	141304049	918341.000000	proximity ENSG00000120329:140304049-142304049
chr5:142222314-142222465	5	142222315	142222465	ENSG00000131504	protein_coding	ENST00000647433	141619055	603335.000000	proximity ENSG00000131504:140619055-142619055
chr5:142222314-142222465	5	142222315	142222465	ENSG00000131507	protein_coding	ENST00000856983	142108762	113628.000000	proximity ENSG00000131507:141108762-143108762
chr5:142222314-142222465	5	142222315	142222465	ENSG00000145819	protein_coding	ENST00000274498	142770377	547987.000000	proximity ENSG00000145819:141770377-143770377
chr5:142222314-142222465	5	142222315	142222465	ENSG00000156453	protein_coding	ENST00000287008	141878410	343980.000000	proximity ENSG00000156453:140878410-142878410
chr5:142222314-142222465	5	142222315	142222465	ENSG00000164620	protein_coding	ENST00000896721	141636976	585414.000000	proximity ENSG00000164620:140636976-142636976
chr5:142222314-142222465	5	142222315	142222465	ENSG00000171720	protein_coding	ENST00000856306	141636856	585534.000000	proximity ENSG00000171720:140636856-142636856
chr5:142222314-142222465	5	142222315	142222465	ENSG00000178913	protein_coding	ENST00000313368	141320784	901606.000000	proximity ENSG00000178913:140320784-142320784
chr5:142222314-142222465	5	142222315	142222465	ENSG00000187678	protein_coding	ENST00000921739	142323057	100667.000000	proximity ENSG00000187678:141323057-143323057
chr5:142222314-142222465	5	142222315	142222465	ENSG00000197948	protein_coding	ENST00000896537	141651430	570960.000000	proximity ENSG00000197948:140651430-142651430
chr5:142222314-142222465	5	142222315	142222465	ENSG00000204956	protein_coding	ENST00000517417	141330514	891876.000000	proximity ENSG00000204956:140330514-142330514
chr5:142222314-142222465	5	142222315	142222465	ENSG00000240184	protein_coding	ENST00000308177	141475966	746424.000000	proximity ENSG00000240184:140475966-142475966
chr5:142222314-142222465	5	142222315	142222465	ENSG00000240764	protein_coding	ENST00000252087	141489081	733309.000000	proximity ENSG00000240764:140489081-142489081
chr5:142222314-142222465	5	142222315	142222465	ENSG00000242419	protein_coding	ENST00000306593	141485030	737360.000000	proximity ENSG00000242419:140485030-142485030
chr5:142222314-142222465	5	142222315	142222465	ENSG00000253159	protein_coding	ENST00000252085	141430507	791883.000000	proximity ENSG00000253159:140430507-142430507
chr5:142222314-142222465	5	142222315	142222465	ENSG00000253305	protein_coding	ENST00000520790	141408021	814369.000000	proximity ENSG00000253305:140408021-142408021
chr5:142222314-142222465	5	142222315	142222465	ENSG00000253485	protein_coding	ENST00000518069	141364162	858228.000000	proximity ENSG00000253485:140364162-142364162
chr5:142222314-142222465	5	142222315	142222465	ENSG00000253537	protein_coding	ENST00000518325	141382742	839648.000000	proximity ENSG00000253537:140382742-142382742
chr5:142222314-142222465	5	142222315	142222465	ENSG00000253731	protein_coding	ENST00000610583	141373993	848397.000000	proximity ENSG00000253731:140373993-142373993
chr5:142222314-142222465	5	142222315	142222465	ENSG00000253767	protein_coding	ENST00000610569	141390157	832233.000000	proximity ENSG00000253767:140390157-142390157
chr5:142222314-142222465	5	142222315	142222465	ENSG00000253846	protein_coding	ENST00000398610	141412987	809403.000000	proximity ENSG00000253846:140412987-142412987
chr5:142222314-142222465	5	142222315	142222465	ENSG00000253873	protein_coding	ENST00000398587	141421051	801339.000000	proximity ENSG00000253873:140421051-142421051
chr5:142222314-142222465	5	142222315	142222465	ENSG00000253910	protein_coding	ENST00000522605	141359994	862396.000000	proximity ENSG00000253910:140359994-142359994
chr5:142222314-142222465	5	142222315	142222465	ENSG00000253953	protein_coding	ENST00000519479	141387698	834692.000000	proximity ENSG00000253953:140387698-142387698
chr5:142222314-142222465	5	142222315	142222465	ENSG00000254122	protein_coding	ENST00000398594	141417677	804713.000000	proximity ENSG00000254122:140417677-142417677
chr5:142222314-142222465	5	142222315	142222465	ENSG00000254221	protein_coding	ENST00000523390	141350099	872291.000000	proximity ENSG00000254221:140350099-142350099
chr5:142222314-142222465	5	142222315	142222465	ENSG00000254245	protein_coding	ENST00000253812	141343829	878561.000000	proximity ENSG00000254245:140343829-142343829
chr5:142222314-142222465	5	142222315	142222465	ENSG00000261934	protein_coding	ENST00000573521	141402778	819612.000000	proximity ENSG00000261934:140402778-142402778
chr5:142222314-142222465	5	142222315	142222465	ENSG00000262209	protein_coding	ENST00000576222	141370242	852148.000000	proximity ENSG00000262209:140370242-142370242
chr5:142222314-142222465	5	142222315	142222465	ENSG00000262576	protein_coding	ENST00000571252	141355021	867369.000000	proximity ENSG00000262576:140355021-142355021
chr5:142222314-142222465	5	142222315	142222465	ENSG00000276547	protein_coding	ENST00000617380	141397947	824443.000000	proximity ENSG00000276547:140397947-142397947
chr5:142222314-142222465	5	142222315	142222465	ENSG00000279983	protein_coding	ENST00000624396	141223372	999018.000000	proximity ENSG00000279983:140223372-142223372
chr5:142222614-142222765	5	142222615	142222765	ENSG00000013561	protein_coding	ENST00000905399	141967459	255231.000000	proximity ENSG00000013561:140967459-142967459
chr5:142222614-142222765	5	142222615	142222765	ENSG00000081791	protein_coding	ENST00000432126	141923871	298819.000000	proximity ENSG00000081791:140923871-142923871
chr5:142222614-142222765	5	142222615	142222765	ENSG00000081853	protein_coding	ENST00000394576	141338760	883930.000000	proximity ENSG00000081853:140338760-142338760
chr5:142222614-142222765	5	142222615	142222765	ENSG00000113248	protein_coding	ENST00000231173	141245395	977295.000000	proximity ENSG00000113248:140245395-142245395
chr5:142222614-142222765	5	142222615	142222765	ENSG00000113552	protein_coding	ENST00000862719	142013012	209678.000000	proximity ENSG00000113552:141013012-143013012
chr5:142222614-142222765	5	142222615	142222765	ENSG00000113555	protein_coding	ENST00000231484	141958202	264488.000000	proximity ENSG00000113555:140958202-142958202
chr5:142222614-142222765	5	142222615	142222765	ENSG00000113578	protein_coding	ENST00000866004	142698021	475331.000000	proximity ENSG00000113578:141698021-143698021
chr5:142222614-142222765	5	142222615	142222765	ENSG00000120318	protein_coding	ENST00000925545	141682217	540473.000000	proximity ENSG00000120318:140682217-142682217
chr5:142222614-142222765	5	142222615	142222765	ENSG00000120327	protein_coding	ENST00000239449	141223343	999347.000000	proximity ENSG00000120327:140223343-142223343
chr5:142222614-142222765	5	142222615	142222765	ENSG00000120329	protein_coding	ENST00000239451	141304049	918641.000000	proximity ENSG00000120329:140304049-142304049
chr5:142222614-142222765	5	142222615	142222765	ENSG00000131504	protein_coding	ENST00000647433	141619055	603635.000000	proximity ENSG00000131504:140619055-142619055
chr5:142222614-142222765	5	142222615	142222765	ENSG00000131507	protein_coding	ENST00000856983	142108762	113928.000000	proximity ENSG00000131507:141108762-143108762
chr5:142222614-142222765	5	142222615	142222765	ENSG00000145819	protein_coding	ENST00000274498	142770377	547687.000000	proximity ENSG00000145819:141770377-143770377
chr5:142222614-142222765	5	142222615	142222765	ENSG00000156453	protein_coding	ENST00000287008	141878410	344280.000000	proximity ENSG00000156453:140878410-142878410
chr5:142222614-142222765	5	142222615	142222765	ENSG00000164620	protein_coding	ENST00000896721	141636976	585714.000000	proximity ENSG00000164620:140636976-142636976
chr5:142222614-142222765	5	142222615	142222765	ENSG00000171720	protein_coding	ENST00000856306	141636856	585834.000000	proximity ENSG00000171720:140636856-142636856
chr5:142222614-142222765	5	142222615	142222765	ENSG00000178913	protein_coding	ENST00000313368	141320784	901906.000000	proximity ENSG00000178913:140320784-142320784
chr5:142222614-142222765	5	142222615	142222765	ENSG00000187678	protein_coding	ENST00000921739	142323057	100367.000000	proximity ENSG00000187678:141323057-143323057
chr5:142222614-142222765	5	142222615	142222765	ENSG00000197948	protein_coding	ENST00000896537	141651430	571260.000000	proximity ENSG00000197948:140651430-142651430
chr5:142222614-142222765	5	142222615	142222765	ENSG00000204956	protein_coding	ENST00000517417	141330514	892176.000000	proximity ENSG00000204956:140330514-142330514
chr5:142222614-142222765	5	142222615	142222765	ENSG00000240184	protein_coding	ENST00000308177	141475966	746724.000000	proximity ENSG00000240184:140475966-142475966
chr5:142222614-142222765	5	142222615	142222765	ENSG00000240764	protein_coding	ENST00000252087	141489081	733609.000000	proximity ENSG00000240764:140489081-142489081
chr5:142222614-142222765	5	142222615	142222765	ENSG00000242419	protein_coding	ENST00000306593	141485030	737660.000000	proximity ENSG00000242419:140485030-142485030
chr5:142222614-142222765	5	142222615	142222765	ENSG00000253159	protein_coding	ENST00000252085	141430507	792183.000000	proximity ENSG00000253159:140430507-142430507
chr5:142222614-142222765	5	142222615	142222765	ENSG00000253305	protein_coding	ENST00000520790	141408021	814669.000000	proximity ENSG00000253305:140408021-142408021
chr5:142222614-142222765	5	142222615	142222765	ENSG00000253485	protein_coding	ENST00000518069	141364162	858528.000000	proximity ENSG00000253485:140364162-142364162
chr5:142222614-142222765	5	142222615	142222765	ENSG00000253537	protein_coding	ENST00000518325	141382742	839948.000000	proximity ENSG00000253537:140382742-142382742
chr5:142222614-142222765	5	142222615	142222765	ENSG00000253731	protein_coding	ENST00000610583	141373993	848697.000000	proximity ENSG00000253731:140373993-142373993
chr5:142222614-142222765	5	142222615	142222765	ENSG00000253767	protein_coding	ENST00000610569	141390157	832533.000000	proximity ENSG00000253767:140390157-142390157
chr5:142222614-142222765	5	142222615	142222765	ENSG00000253846	protein_coding	ENST00000398610	141412987	809703.000000	proximity ENSG00000253846:140412987-142412987
chr5:142222614-142222765	5	142222615	142222765	ENSG00000253873	protein_coding	ENST00000398587	141421051	801639.000000	proximity ENSG00000253873:140421051-142421051
chr5:142222614-142222765	5	142222615	142222765	ENSG00000253910	protein_coding	ENST00000522605	141359994	862696.000000	proximity ENSG00000253910:140359994-142359994
chr5:142222614-142222765	5	142222615	142222765	ENSG00000253953	protein_coding	ENST00000519479	141387698	834992.000000	proximity ENSG00000253953:140387698-142387698
chr5:142222614-142222765	5	142222615	142222765	ENSG00000254122	protein_coding	ENST00000398594	141417677	805013.000000	proximity ENSG00000254122:140417677-142417677
chr5:142222614-142222765	5	142222615	142222765	ENSG00000254221	protein_coding	ENST00000523390	141350099	872591.000000	proximity ENSG00000254221:140350099-142350099
chr5:142222614-142222765	5	142222615	142222765	ENSG00000254245	protein_coding	ENST00000253812	141343829	878861.000000	proximity ENSG00000254245:140343829-142343829
chr5:142222614-142222765	5	142222615	142222765	ENSG00000261934	protein_coding	ENST00000573521	141402778	819912.000000	proximity ENSG00000261934:140402778-142402778
chr5:142222614-142222765	5	142222615	142222765	ENSG00000262209	protein_coding	ENST00000576222	141370242	852448.000000	proximity ENSG00000262209:140370242-142370242
chr5:142222614-142222765	5	142222615	142222765	ENSG00000262576	protein_coding	ENST00000571252	141355021	867669.000000	proximity ENSG00000262576:140355021-142355021
chr5:142222614-142222765	5	142222615	142222765	ENSG00000276547	protein_coding	ENST00000617380	141397947	824743.000000	proximity ENSG00000276547:140397947-142397947
chr5:142222614-142222765	5	142222615	142222765	ENSG00000279983	protein_coding	ENST00000624396	141223372	999318.000000	proximity ENSG00000279983:140223372-142223372
chr5:142223734-142223885	5	142223735	142223885	ENSG00000013561	protein_coding	ENST00000905399	141967459	256351.000000	proximity ENSG00000013561:140967459-142967459
chr5:142223734-142223885	5	142223735	142223885	ENSG00000081791	protein_coding	ENST00000432126	141923871	299939.000000	proximity ENSG00000081791:140923871-142923871
chr5:142223734-142223885	5	142223735	142223885	ENSG00000081853	protein_coding	ENST00000394576	141338760	885050.000000	proximity ENSG00000081853:140338760-142338760
chr5:142223734-142223885	5	142223735	142223885	ENSG00000113248	protein_coding	ENST00000231173	141245395	978415.000000	proximity ENSG00000113248:140245395-142245395
chr5:142223734-142223885	5	142223735	142223885	ENSG00000113552	protein_coding	ENST00000862719	142013012	210798.000000	proximity ENSG00000113552:141013012-143013012
chr5:142223734-142223885	5	142223735	142223885	ENSG00000113555	protein_coding	ENST00000231484	141958202	265608.000000	proximity ENSG00000113555:140958202-142958202
chr5:142223734-142223885	5	142223735	142223885	ENSG00000113578	protein_coding	ENST00000866004	142698021	474211.000000	proximity ENSG00000113578:141698021-143698021
chr5:142223734-142223885	5	142223735	142223885	ENSG00000120318	protein_coding	ENST00000925545	141682217	541593.000000	proximity ENSG00000120318:140682217-142682217
chr5:142223734-142223885	5	142223735	142223885	ENSG00000120329	protein_coding	ENST00000239451	141304049	919761.000000	proximity ENSG00000120329:140304049-142304049
chr5:142223734-142223885	5	142223735	142223885	ENSG00000131504	protein_coding	ENST00000647433	141619055	604755.000000	proximity ENSG00000131504:140619055-142619055
chr5:142223734-142223885	5	142223735	142223885	ENSG00000131507	protein_coding	ENST00000856983	142108762	115048.000000	proximity ENSG00000131507:141108762-143108762
chr5:142223734-142223885	5	142223735	142223885	ENSG00000145819	protein_coding	ENST00000274498	142770377	546567.000000	proximity ENSG00000145819:141770377-143770377
chr5:142223734-142223885	5	142223735	142223885	ENSG00000156453	protein_coding	ENST00000287008	141878410	345400.000000	proximity ENSG00000156453:140878410-142878410
chr5:142223734-142223885	5	142223735	142223885	ENSG00000164620	protein_coding	ENST00000896721	141636976	586834.000000	proximity ENSG00000164620:140636976-142636976
chr5:142223734-142223885	5	142223735	142223885	ENSG00000171720	protein_coding	ENST00000856306	141636856	586954.000000	proximity ENSG00000171720:140636856-142636856
chr5:142223734-142223885	5	142223735	142223885	ENSG00000178913	protein_coding	ENST00000313368	141320784	903026.000000	proximity ENSG00000178913:140320784-142320784
chr5:142223734-142223885	5	142223735	142223885	ENSG00000187678	protein_coding	ENST00000921739	142323057	99247.000000	proximity ENSG00000187678:141323057-143323057
chr5:142223734-142223885	5	142223735	142223885	ENSG00000197948	protein_coding	ENST00000896537	141651430	572380.000000	proximity ENSG00000197948:140651430-142651430
chr5:142223734-142223885	5	142223735	142223885	ENSG00000204956	protein_coding	ENST00000517417	141330514	893296.000000	proximity ENSG00000204956:140330514-142330514
chr5:142223734-142223885	5	142223735	142223885	ENSG00000240184	protein_coding	ENST00000308177	141475966	747844.000000	proximity ENSG00000240184:140475966-142475966
chr5:142223734-142223885	5	142223735	142223885	ENSG00000240764	protein_coding	ENST00000252087	141489081	734729.000000	proximity ENSG00000240764:140489081-142489081
chr5:142223734-142223885	5	142223735	142223885	ENSG00000242419	protein_coding	ENST00000306593	141485030	738780.000000	proximity ENSG00000242419:140485030-142485030
chr5:142223734-142223885	5	142223735	142223885	ENSG00000253159	protein_coding	ENST00000252085	141430507	793303.000000	proximity ENSG00000253159:140430507-142430507
chr5:142223734-142223885	5	142223735	142223885	ENSG00000253305	protein_coding	ENST00000520790	141408021	815789.000000	proximity ENSG00000253305:140408021-142408021
chr5:142223734-142223885	5	142223735	142223885	ENSG00000253485	protein_coding	ENST00000518069	141364162	859648.000000	proximity ENSG00000253485:140364162-142364162
chr5:142223734-142223885	5	142223735	142223885	ENSG00000253537	protein_coding	ENST00000518325	141382742	841068.000000	proximity ENSG00000253537:140382742-142382742
chr5:142223734-142223885	5	142223735	142223885	ENSG00000253731	protein_coding	ENST00000610583	141373993	849817.000000	proximity ENSG00000253731:140373993-142373993
chr5:142223734-142223885	5	142223735	142223885	ENSG00000253767	protein_coding	ENST00000610569	141390157	833653.000000	proximity ENSG00000253767:140390157-142390157
chr5:142223734-142223885	5	142223735	142223885	ENSG00000253846	protein_coding	ENST00000398610	141412987	810823.000000	proximity ENSG00000253846:140412987-142412987
chr5:142223734-142223885	5	142223735	142223885	ENSG00000253873	protein_coding	ENST00000398587	141421051	802759.000000	proximity ENSG00000253873:140421051-142421051
chr5:142223734-142223885	5	142223735	142223885	ENSG00000253910	protein_coding	ENST00000522605	141359994	863816.000000	proximity ENSG00000253910:140359994-142359994
chr5:142223734-142223885	5	142223735	142223885	ENSG00000253953	protein_coding	ENST00000519479	141387698	836112.000000	proximity ENSG00000253953:140387698-142387698
chr5:142223734-142223885	5	142223735	142223885	ENSG00000254122	protein_coding	ENST00000398594	141417677	806133.000000	proximity ENSG00000254122:140417677-142417677
chr5:142223734-142223885	5	142223735	142223885	ENSG00000254221	protein_coding	ENST00000523390	141350099	873711.000000	proximity ENSG00000254221:140350099-142350099
chr5:142223734-142223885	5	142223735	142223885	ENSG00000254245	protein_coding	ENST00000253812	141343829	879981.000000	proximity ENSG00000254245:140343829-142343829
chr5:142223734-142223885	5	142223735	142223885	ENSG00000261934	protein_coding	ENST00000573521	141402778	821032.000000	proximity ENSG00000261934:140402778-142402778
chr5:142223734-142223885	5	142223735	142223885	ENSG00000262209	protein_coding	ENST00000576222	141370242	853568.000000	proximity ENSG00000262209:140370242-142370242
chr5:142223734-142223885	5	142223735	142223885	ENSG00000262576	protein_coding	ENST00000571252	141355021	868789.000000	proximity ENSG00000262576:140355021-142355021
chr5:142223734-142223885	5	142223735	142223885	ENSG00000276547	protein_coding	ENST00000617380	141397947	825863.000000	proximity ENSG00000276547:140397947-142397947
chr5:142223999-142224150	5	142224000	142224150	ENSG00000013561	protein_coding	ENST00000905399	141967459	256616.000000	proximity ENSG00000013561:140967459-142967459
chr5:142223999-142224150	5	142224000	142224150	ENSG00000081791	protein_coding	ENST00000432126	141923871	300204.000000	proximity ENSG00000081791:140923871-142923871
chr5:142223999-142224150	5	142224000	142224150	ENSG00000081853	protein_coding	ENST00000394576	141338760	885315.000000	proximity ENSG00000081853:140338760-142338760
chr5:142223999-142224150	5	142224000	142224150	ENSG00000113248	protein_coding	ENST00000231173	141245395	978680.000000	proximity ENSG00000113248:140245395-142245395
chr5:142223999-142224150	5	142224000	142224150	ENSG00000113552	protein_coding	ENST00000862719	142013012	211063.000000	proximity ENSG00000113552:141013012-143013012
chr5:142223999-142224150	5	142224000	142224150	ENSG00000113555	protein_coding	ENST00000231484	141958202	265873.000000	proximity ENSG00000113555:140958202-142958202
chr5:142223999-142224150	5	142224000	142224150	ENSG00000113578	protein_coding	ENST00000866004	142698021	473946.000000	proximity ENSG00000113578:141698021-143698021
chr5:142223999-142224150	5	142224000	142224150	ENSG00000120318	protein_coding	ENST00000925545	141682217	541858.000000	proximity ENSG00000120318:140682217-142682217
chr5:142223999-142224150	5	142224000	142224150	ENSG00000120329	protein_coding	ENST00000239451	141304049	920026.000000	proximity ENSG00000120329:140304049-142304049
chr5:142223999-142224150	5	142224000	142224150	ENSG00000131504	protein_coding	ENST00000647433	141619055	605020.000000	proximity ENSG00000131504:140619055-142619055
chr5:142223999-142224150	5	142224000	142224150	ENSG00000131507	protein_coding	ENST00000856983	142108762	115313.000000	proximity ENSG00000131507:141108762-143108762
chr5:142223999-142224150	5	142224000	142224150	ENSG00000145819	protein_coding	ENST00000274498	142770377	546302.000000	proximity ENSG00000145819:141770377-143770377
chr5:142223999-142224150	5	142224000	142224150	ENSG00000156453	protein_coding	ENST00000287008	141878410	345665.000000	proximity ENSG00000156453:140878410-142878410
chr5:142223999-142224150	5	142224000	142224150	ENSG00000164620	protein_coding	ENST00000896721	141636976	587099.000000	proximity ENSG00000164620:140636976-142636976
chr5:142223999-142224150	5	142224000	142224150	ENSG00000171720	protein_coding	ENST00000856306	141636856	587219.000000	proximity ENSG00000171720:140636856-142636856
chr5:142223999-142224150	5	142224000	142224150	ENSG00000178913	protein_coding	ENST00000313368	141320784	903291.000000	proximity ENSG00000178913:140320784-142320784
chr5:142223999-142224150	5	142224000	142224150	ENSG00000187678	protein_coding	ENST00000921739	142323057	98982.000000	proximity ENSG00000187678:141323057-143323057
chr5:142223999-142224150	5	142224000	142224150	ENSG00000197948	protein_coding	ENST00000896537	141651430	572645.000000	proximity ENSG00000197948:140651430-142651430
chr5:142223999-142224150	5	142224000	142224150	ENSG00000204956	protein_coding	ENST00000517417	141330514	893561.000000	proximity ENSG00000204956:140330514-142330514
chr5:142223999-142224150	5	142224000	142224150	ENSG00000240184	protein_coding	ENST00000308177	141475966	748109.000000	proximity ENSG00000240184:140475966-142475966
chr5:142223999-142224150	5	142224000	142224150	ENSG00000240764	protein_coding	ENST00000252087	141489081	734994.000000	proximity ENSG00000240764:140489081-142489081
chr5:142223999-142224150	5	142224000	142224150	ENSG00000242419	protein_coding	ENST00000306593	141485030	739045.000000	proximity ENSG00000242419:140485030-142485030
chr5:142223999-142224150	5	142224000	142224150	ENSG00000253159	protein_coding	ENST00000252085	141430507	793568.000000	proximity ENSG00000253159:140430507-142430507
chr5:142223999-142224150	5	142224000	142224150	ENSG00000253305	protein_coding	ENST00000520790	141408021	816054.000000	proximity ENSG00000253305:140408021-142408021
chr5:142223999-142224150	5	142224000	142224150	ENSG00000253485	protein_coding	ENST00000518069	141364162	859913.000000	proximity ENSG00000253485:140364162-142364162
chr5:142223999-142224150	5	142224000	142224150	ENSG00000253537	protein_coding	ENST00000518325	141382742	841333.000000	proximity ENSG00000253537:140382742-142382742
chr5:142223999-142224150	5	142224000	142224150	ENSG00000253731	protein_coding	ENST00000610583	141373993	850082.000000	proximity ENSG00000253731:140373993-142373993
chr5:142223999-142224150	5	142224000	142224150	ENSG00000253767	protein_coding	ENST00000610569	141390157	833918.000000	proximity ENSG00000253767:140390157-142390157
chr5:142223999-142224150	5	142224000	142224150	ENSG00000253846	protein_coding	ENST00000398610	141412987	811088.000000	proximity ENSG00000253846:140412987-142412987
chr5:142223999-142224150	5	142224000	142224150	ENSG00000253873	protein_coding	ENST00000398587	141421051	803024.000000	proximity ENSG00000253873:140421051-142421051
chr5:142223999-142224150	5	142224000	142224150	ENSG00000253910	protein_coding	ENST00000522605	141359994	864081.000000	proximity ENSG00000253910:140359994-142359994
chr5:142223999-142224150	5	142224000	142224150	ENSG00000253953	protein_coding	ENST00000519479	141387698	836377.000000	proximity ENSG00000253953:140387698-142387698
chr5:142223999-142224150	5	142224000	142224150	ENSG00000254122	protein_coding	ENST00000398594	141417677	806398.000000	proximity ENSG00000254122:140417677-142417677
chr5:142223999-142224150	5	142224000	142224150	ENSG00000254221	protein_coding	ENST00000523390	141350099	873976.000000	proximity ENSG00000254221:140350099-142350099
chr5:142223999-142224150	5	142224000	142224150	ENSG00000254245	protein_coding	ENST00000253812	141343829	880246.000000	proximity ENSG00000254245:140343829-142343829
chr5:142223999-142224150	5	142224000	142224150	ENSG00000261934	protein_coding	ENST00000573521	141402778	821297.000000	proximity ENSG00000261934:140402778-142402778
chr5:142223999-142224150	5	142224000	142224150	ENSG00000262209	protein_coding	ENST00000576222	141370242	853833.000000	proximity ENSG00000262209:140370242-142370242
chr5:142223999-142224150	5	142224000	142224150	ENSG00000262576	protein_coding	ENST00000571252	141355021	869054.000000	proximity ENSG00000262576:140355021-142355021
chr5:142223999-142224150	5	142224000	142224150	ENSG00000276547	protein_coding	ENST00000617380	141397947	826128.000000	proximity ENSG00000276547:140397947-142397947
chr5:142235074-142235225	5	142235075	142235225	ENSG00000013561	protein_coding	ENST00000905399	141967459	267691.000000	proximity ENSG00000013561:140967459-142967459
chr5:142235074-142235225	5	142235075	142235225	ENSG00000081791	protein_coding	ENST00000432126	141923871	311279.000000	proximity ENSG00000081791:140923871-142923871
chr5:142235074-142235225	5	142235075	142235225	ENSG00000081853	protein_coding	ENST00000394576	141338760	896390.000000	proximity ENSG00000081853:140338760-142338760
chr5:142235074-142235225	5	142235075	142235225	ENSG00000113248	protein_coding	ENST00000231173	141245395	989755.000000	proximity ENSG00000113248:140245395-142245395
chr5:142235074-142235225	5	142235075	142235225	ENSG00000113552	protein_coding	ENST00000862719	142013012	222138.000000	proximity ENSG00000113552:141013012-143013012
chr5:142235074-142235225	5	142235075	142235225	ENSG00000113555	protein_coding	ENST00000231484	141958202	276948.000000	proximity ENSG00000113555:140958202-142958202
chr5:142235074-142235225	5	142235075	142235225	ENSG00000113578	protein_coding	ENST00000866004	142698021	462871.000000	proximity ENSG00000113578:141698021-143698021
chr5:142235074-142235225	5	142235075	142235225	ENSG00000120318	protein_coding	ENST00000925545	141682217	552933.000000	proximity ENSG00000120318:140682217-142682217
chr5:142235074-142235225	5	142235075	142235225	ENSG00000120329	protein_coding	ENST00000239451	141304049	931101.000000	proximity ENSG00000120329:140304049-142304049
chr5:142235074-142235225	5	142235075	142235225	ENSG00000131504	protein_coding	ENST00000647433	141619055	616095.000000	proximity ENSG00000131504:140619055-142619055
chr5:142235074-142235225	5	142235075	142235225	ENSG00000131507	protein_coding	ENST00000856983	142108762	126388.000000	proximity ENSG00000131507:141108762-143108762
chr5:142235074-142235225	5	142235075	142235225	ENSG00000145819	protein_coding	ENST00000274498	142770377	535227.000000	proximity ENSG00000145819:141770377-143770377
chr5:142235074-142235225	5	142235075	142235225	ENSG00000156453	protein_coding	ENST00000287008	141878410	356740.000000	proximity ENSG00000156453:140878410-142878410
chr5:142235074-142235225	5	142235075	142235225	ENSG00000164620	protein_coding	ENST00000896721	141636976	598174.000000	proximity ENSG00000164620:140636976-142636976
chr5:142235074-142235225	5	142235075	142235225	ENSG00000171720	protein_coding	ENST00000856306	141636856	598294.000000	proximity ENSG00000171720:140636856-142636856
chr5:142235074-142235225	5	142235075	142235225	ENSG00000178913	protein_coding	ENST00000313368	141320784	914366.000000	proximity ENSG00000178913:140320784-142320784
chr5:142235074-142235225	5	142235075	142235225	ENSG00000187678	protein_coding	ENST00000921739	142323057	87907.000000	proximity ENSG00000187678:141323057-143323057
chr5:142235074-142235225	5	142235075	142235225	ENSG00000197948	protein_coding	ENST00000896537	141651430	583720.000000	proximity ENSG00000197948:140651430-142651430
chr5:142235074-142235225	5	142235075	142235225	ENSG00000204956	protein_coding	ENST00000517417	141330514	904636.000000	proximity ENSG00000204956:140330514-142330514
chr5:142235074-142235225	5	142235075	142235225	ENSG00000240184	protein_coding	ENST00000308177	141475966	759184.000000	proximity ENSG00000240184:140475966-142475966
chr5:142235074-142235225	5	142235075	142235225	ENSG00000240764	protein_coding	ENST00000252087	141489081	746069.000000	proximity ENSG00000240764:140489081-142489081
chr5:142235074-142235225	5	142235075	142235225	ENSG00000242419	protein_coding	ENST00000306593	141485030	750120.000000	proximity ENSG00000242419:140485030-142485030
chr5:142235074-142235225	5	142235075	142235225	ENSG00000253159	protein_coding	ENST00000252085	141430507	804643.000000	proximity ENSG00000253159:140430507-142430507
chr5:142235074-142235225	5	142235075	142235225	ENSG00000253305	protein_coding	ENST00000520790	141408021	827129.000000	proximity ENSG00000253305:140408021-142408021
chr5:142235074-142235225	5	142235075	142235225	ENSG00000253485	protein_coding	ENST00000518069	141364162	870988.000000	proximity ENSG00000253485:140364162-142364162
chr5:142235074-142235225	5	142235075	142235225	ENSG00000253537	protein_coding	ENST00000518325	141382742	852408.000000	proximity ENSG00000253537:140382742-142382742
chr5:142235074-142235225	5	142235075	142235225	ENSG00000253731	protein_coding	ENST00000610583	141373993	861157.000000	proximity ENSG00000253731:140373993-142373993
chr5:142235074-142235225	5	142235075	142235225	ENSG00000253767	protein_coding	ENST00000610569	141390157	844993.000000	proximity ENSG00000253767:140390157-142390157
chr5:142235074-142235225	5	142235075	142235225	ENSG00000253846	protein_coding	ENST00000398610	141412987	822163.000000	proximity ENSG00000253846:140412987-142412987
chr5:142235074-142235225	5	142235075	142235225	ENSG00000253873	protein_coding	ENST00000398587	141421051	814099.000000	proximity ENSG00000253873:140421051-142421051
chr5:142235074-142235225	5	142235075	142235225	ENSG00000253910	protein_coding	ENST00000522605	141359994	875156.000000	proximity ENSG00000253910:140359994-142359994
chr5:142235074-142235225	5	142235075	142235225	ENSG00000253953	protein_coding	ENST00000519479	141387698	847452.000000	proximity ENSG00000253953:140387698-142387698
chr5:142235074-142235225	5	142235075	142235225	ENSG00000254122	protein_coding	ENST00000398594	141417677	817473.000000	proximity ENSG00000254122:140417677-142417677
chr5:142235074-142235225	5	142235075	142235225	ENSG00000254221	protein_coding	ENST00000523390	141350099	885051.000000	proximity ENSG00000254221:140350099-142350099
chr5:142235074-142235225	5	142235075	142235225	ENSG00000254245	protein_coding	ENST00000253812	141343829	891321.000000	proximity ENSG00000254245:140343829-142343829
chr5:142235074-142235225	5	142235075	142235225	ENSG00000261934	protein_coding	ENST00000573521	141402778	832372.000000	proximity ENSG00000261934:140402778-142402778
chr5:142235074-142235225	5	142235075	142235225	ENSG00000262209	protein_coding	ENST00000576222	141370242	864908.000000	proximity ENSG00000262209:140370242-142370242
chr5:142235074-142235225	5	142235075	142235225	ENSG00000262576	protein_coding	ENST00000571252	141355021	880129.000000	proximity ENSG00000262576:140355021-142355021
chr5:142235074-142235225	5	142235075	142235225	ENSG00000276547	protein_coding	ENST00000617380	141397947	837203.000000	proximity ENSG00000276547:140397947-142397947
chr5:142235634-142235785	5	142235635	142235785	ENSG00000013561	protein_coding	ENST00000905399	141967459	268251.000000	proximity ENSG00000013561:140967459-142967459
chr5:142235634-142235785	5	142235635	142235785	ENSG00000081791	protein_coding	ENST00000432126	141923871	311839.000000	proximity ENSG00000081791:140923871-142923871
chr5:142235634-142235785	5	142235635	142235785	ENSG00000081853	protein_coding	ENST00000394576	141338760	896950.000000	proximity ENSG00000081853:140338760-142338760
chr5:142235634-142235785	5	142235635	142235785	ENSG00000113248	protein_coding	ENST00000231173	141245395	990315.000000	proximity ENSG00000113248:140245395-142245395
chr5:142235634-142235785	5	142235635	142235785	ENSG00000113552	protein_coding	ENST00000862719	142013012	222698.000000	proximity ENSG00000113552:141013012-143013012
chr5:142235634-142235785	5	142235635	142235785	ENSG00000113555	protein_coding	ENST00000231484	141958202	277508.000000	proximity ENSG00000113555:140958202-142958202
chr5:142235634-142235785	5	142235635	142235785	ENSG00000113578	protein_coding	ENST00000866004	142698021	462311.000000	proximity ENSG00000113578:141698021-143698021
chr5:142235634-142235785	5	142235635	142235785	ENSG00000120318	protein_coding	ENST00000925545	141682217	553493.000000	proximity ENSG00000120318:140682217-142682217
chr5:142235634-142235785	5	142235635	142235785	ENSG00000120329	protein_coding	ENST00000239451	141304049	931661.000000	proximity ENSG00000120329:140304049-142304049
chr5:142235634-142235785	5	142235635	142235785	ENSG00000131504	protein_coding	ENST00000647433	141619055	616655.000000	proximity ENSG00000131504:140619055-142619055
chr5:142235634-142235785	5	142235635	142235785	ENSG00000131507	protein_coding	ENST00000856983	142108762	126948.000000	proximity ENSG00000131507:141108762-143108762
chr5:142235634-142235785	5	142235635	142235785	ENSG00000145819	protein_coding	ENST00000274498	142770377	534667.000000	proximity ENSG00000145819:141770377-143770377
chr5:142235634-142235785	5	142235635	142235785	ENSG00000156453	protein_coding	ENST00000287008	141878410	357300.000000	proximity ENSG00000156453:140878410-142878410
chr5:142235634-142235785	5	142235635	142235785	ENSG00000164620	protein_coding	ENST00000896721	141636976	598734.000000	proximity ENSG00000164620:140636976-142636976
chr5:142235634-142235785	5	142235635	142235785	ENSG00000171720	protein_coding	ENST00000856306	141636856	598854.000000	proximity ENSG00000171720:140636856-142636856
chr5:142235634-142235785	5	142235635	142235785	ENSG00000178913	protein_coding	ENST00000313368	141320784	914926.000000	proximity ENSG00000178913:140320784-142320784
chr5:142235634-142235785	5	142235635	142235785	ENSG00000187678	protein_coding	ENST00000921739	142323057	87347.000000	proximity ENSG00000187678:141323057-143323057
chr5:142235634-142235785	5	142235635	142235785	ENSG00000197948	protein_coding	ENST00000896537	141651430	584280.000000	proximity ENSG00000197948:140651430-142651430
chr5:142235634-142235785	5	142235635	142235785	ENSG00000204956	protein_coding	ENST00000517417	141330514	905196.000000	proximity ENSG00000204956:140330514-142330514
chr5:142235634-142235785	5	142235635	142235785	ENSG00000240184	protein_coding	ENST00000308177	141475966	759744.000000	proximity ENSG00000240184:140475966-142475966
chr5:142235634-142235785	5	142235635	142235785	ENSG00000240764	protein_coding	ENST00000252087	141489081	746629.000000	proximity ENSG00000240764:140489081-142489081
chr5:142235634-142235785	5	142235635	142235785	ENSG00000242419	protein_coding	ENST00000306593	141485030	750680.000000	proximity ENSG00000242419:140485030-142485030
chr5:142235634-142235785	5	142235635	142235785	ENSG00000253159	protein_coding	ENST00000252085	141430507	805203.000000	proximity ENSG00000253159:140430507-142430507
chr5:142235634-142235785	5	142235635	142235785	ENSG00000253305	protein_coding	ENST00000520790	141408021	827689.000000	proximity ENSG00000253305:140408021-142408021
chr5:142235634-142235785	5	142235635	142235785	ENSG00000253485	protein_coding	ENST00000518069	141364162	871548.000000	proximity ENSG00000253485:140364162-142364162
chr5:142235634-142235785	5	142235635	142235785	ENSG00000253537	protein_coding	ENST00000518325	141382742	852968.000000	proximity ENSG00000253537:140382742-142382742
chr5:142235634-142235785	5	142235635	142235785	ENSG00000253731	protein_coding	ENST00000610583	141373993	861717.000000	proximity ENSG00000253731:140373993-142373993
chr5:142235634-142235785	5	142235635	142235785	ENSG00000253767	protein_coding	ENST00000610569	141390157	845553.000000	proximity ENSG00000253767:140390157-142390157
chr5:142235634-142235785	5	142235635	142235785	ENSG00000253846	protein_coding	ENST00000398610	141412987	822723.000000	proximity ENSG00000253846:140412987-142412987
chr5:142235634-142235785	5	142235635	142235785	ENSG00000253873	protein_coding	ENST00000398587	141421051	814659.000000	proximity ENSG00000253873:140421051-142421051
chr5:142235634-142235785	5	142235635	142235785	ENSG00000253910	protein_coding	ENST00000522605	141359994	875716.000000	proximity ENSG00000253910:140359994-142359994
chr5:142235634-142235785	5	142235635	142235785	ENSG00000253953	protein_coding	ENST00000519479	141387698	848012.000000	proximity ENSG00000253953:140387698-142387698
chr5:142235634-142235785	5	142235635	142235785	ENSG00000254122	protein_coding	ENST00000398594	141417677	818033.000000	proximity ENSG00000254122:140417677-142417677
chr5:142235634-142235785	5	142235635	142235785	ENSG00000254221	protein_coding	ENST00000523390	141350099	885611.000000	proximity ENSG00000254221:140350099-142350099
chr5:142235634-142235785	5	142235635	142235785	ENSG00000254245	protein_coding	ENST00000253812	141343829	891881.000000	proximity ENSG00000254245:140343829-142343829
chr5:142235634-142235785	5	142235635	142235785	ENSG00000261934	protein_coding	ENST00000573521	141402778	832932.000000	proximity ENSG00000261934:140402778-142402778
chr5:142235634-142235785	5	142235635	142235785	ENSG00000262209	protein_coding	ENST00000576222	141370242	865468.000000	proximity ENSG00000262209:140370242-142370242
chr5:142235634-142235785	5	142235635	142235785	ENSG00000262576	protein_coding	ENST00000571252	141355021	880689.000000	proximity ENSG00000262576:140355021-142355021
chr5:142235634-142235785	5	142235635	142235785	ENSG00000276547	protein_coding	ENST00000617380	141397947	837763.000000	proximity ENSG00000276547:140397947-142397947
chr5:14223610-14223761	5	14223611	14223761	ENSG00000038382	protein_coding	ENST00000344204	14143342	80344.000000	proximity ENSG00000038382:13143342-15143342
chr5:14223610-14223761	5	14223611	14223761	ENSG00000039139	protein_coding	ENST00000265104	13944688	278998.000000	proximity ENSG00000039139:12944688-14944688
chr5:14223610-14223761	5	14223611	14223761	ENSG00000145569	protein_coding	ENST00000274217	14581792	358106.000000	proximity ENSG00000145569:13581792-15581792
chr5:14223610-14223761	5	14223611	14223761	ENSG00000154122	protein_coding	ENST00000284268	14871778	648092.000000	proximity ENSG00000154122:13871778-15871778
chr5:14223610-14223761	5	14223611	14223761	ENSG00000154124	protein_coding	ENST00000284274	14664718	441032.000000	proximity ENSG00000154124:13664718-15664718
chr5:142239514-142239665	5	142239515	142239665	ENSG00000013561	protein_coding	ENST00000905399	141967459	272131.000000	proximity ENSG00000013561:140967459-142967459
chr5:142239514-142239665	5	142239515	142239665	ENSG00000081791	protein_coding	ENST00000432126	141923871	315719.000000	proximity ENSG00000081791:140923871-142923871
chr5:142239514-142239665	5	142239515	142239665	ENSG00000081853	protein_coding	ENST00000394576	141338760	900830.000000	proximity ENSG00000081853:140338760-142338760
chr5:142239514-142239665	5	142239515	142239665	ENSG00000113248	protein_coding	ENST00000231173	141245395	994195.000000	proximity ENSG00000113248:140245395-142245395
chr5:142239514-142239665	5	142239515	142239665	ENSG00000113552	protein_coding	ENST00000862719	142013012	226578.000000	proximity ENSG00000113552:141013012-143013012
chr5:142239514-142239665	5	142239515	142239665	ENSG00000113555	protein_coding	ENST00000231484	141958202	281388.000000	proximity ENSG00000113555:140958202-142958202
chr5:142239514-142239665	5	142239515	142239665	ENSG00000113578	protein_coding	ENST00000866004	142698021	458431.000000	proximity ENSG00000113578:141698021-143698021
chr5:142239514-142239665	5	142239515	142239665	ENSG00000120318	protein_coding	ENST00000925545	141682217	557373.000000	proximity ENSG00000120318:140682217-142682217
chr5:142239514-142239665	5	142239515	142239665	ENSG00000120329	protein_coding	ENST00000239451	141304049	935541.000000	proximity ENSG00000120329:140304049-142304049
chr5:142239514-142239665	5	142239515	142239665	ENSG00000131504	protein_coding	ENST00000647433	141619055	620535.000000	proximity ENSG00000131504:140619055-142619055
chr5:142239514-142239665	5	142239515	142239665	ENSG00000131507	protein_coding	ENST00000856983	142108762	130828.000000	proximity ENSG00000131507:141108762-143108762
chr5:142239514-142239665	5	142239515	142239665	ENSG00000145819	protein_coding	ENST00000274498	142770377	530787.000000	proximity ENSG00000145819:141770377-143770377
chr5:142239514-142239665	5	142239515	142239665	ENSG00000156453	protein_coding	ENST00000287008	141878410	361180.000000	proximity ENSG00000156453:140878410-142878410
chr5:142239514-142239665	5	142239515	142239665	ENSG00000164620	protein_coding	ENST00000896721	141636976	602614.000000	proximity ENSG00000164620:140636976-142636976
chr5:142239514-142239665	5	142239515	142239665	ENSG00000171720	protein_coding	ENST00000856306	141636856	602734.000000	proximity ENSG00000171720:140636856-142636856
chr5:142239514-142239665	5	142239515	142239665	ENSG00000178913	protein_coding	ENST00000313368	141320784	918806.000000	proximity ENSG00000178913:140320784-142320784
chr5:142239514-142239665	5	142239515	142239665	ENSG00000187678	protein_coding	ENST00000921739	142323057	83467.000000	proximity ENSG00000187678:141323057-143323057
chr5:142239514-142239665	5	142239515	142239665	ENSG00000197948	protein_coding	ENST00000896537	141651430	588160.000000	proximity ENSG00000197948:140651430-142651430
chr5:142239514-142239665	5	142239515	142239665	ENSG00000204956	protein_coding	ENST00000517417	141330514	909076.000000	proximity ENSG00000204956:140330514-142330514
chr5:142239514-142239665	5	142239515	142239665	ENSG00000240184	protein_coding	ENST00000308177	141475966	763624.000000	proximity ENSG00000240184:140475966-142475966
chr5:142239514-142239665	5	142239515	142239665	ENSG00000240764	protein_coding	ENST00000252087	141489081	750509.000000	proximity ENSG00000240764:140489081-142489081
chr5:142239514-142239665	5	142239515	142239665	ENSG00000242419	protein_coding	ENST00000306593	141485030	754560.000000	proximity ENSG00000242419:140485030-142485030
chr5:142239514-142239665	5	142239515	142239665	ENSG00000253159	protein_coding	ENST00000252085	141430507	809083.000000	proximity ENSG00000253159:140430507-142430507
chr5:142239514-142239665	5	142239515	142239665	ENSG00000253305	protein_coding	ENST00000520790	141408021	831569.000000	proximity ENSG00000253305:140408021-142408021
chr5:142239514-142239665	5	142239515	142239665	ENSG00000253485	protein_coding	ENST00000518069	141364162	875428.000000	proximity ENSG00000253485:140364162-142364162
chr5:142239514-142239665	5	142239515	142239665	ENSG00000253537	protein_coding	ENST00000518325	141382742	856848.000000	proximity ENSG00000253537:140382742-142382742
chr5:142239514-142239665	5	142239515	142239665	ENSG00000253731	protein_coding	ENST00000610583	141373993	865597.000000	proximity ENSG00000253731:140373993-142373993
chr5:142239514-142239665	5	142239515	142239665	ENSG00000253767	protein_coding	ENST00000610569	141390157	849433.000000	proximity ENSG00000253767:140390157-142390157
chr5:142239514-142239665	5	142239515	142239665	ENSG00000253846	protein_coding	ENST00000398610	141412987	826603.000000	proximity ENSG00000253846:140412987-142412987
chr5:142239514-142239665	5	142239515	142239665	ENSG00000253873	protein_coding	ENST00000398587	141421051	818539.000000	proximity ENSG00000253873:140421051-142421051
chr5:142239514-142239665	5	142239515	142239665	ENSG00000253910	protein_coding	ENST00000522605	141359994	879596.000000	proximity ENSG00000253910:140359994-142359994
chr5:142239514-142239665	5	142239515	142239665	ENSG00000253953	protein_coding	ENST00000519479	141387698	851892.000000	proximity ENSG00000253953:140387698-142387698
chr5:142239514-142239665	5	142239515	142239665	ENSG00000254122	protein_coding	ENST00000398594	141417677	821913.000000	proximity ENSG00000254122:140417677-142417677
chr5:142239514-142239665	5	142239515	142239665	ENSG00000254221	protein_coding	ENST00000523390	141350099	889491.000000	proximity ENSG00000254221:140350099-142350099
chr5:142239514-142239665	5	142239515	142239665	ENSG00000254245	protein_coding	ENST00000253812	141343829	895761.000000	proximity ENSG00000254245:140343829-142343829
chr5:142239514-142239665	5	142239515	142239665	ENSG00000261934	protein_coding	ENST00000573521	141402778	836812.000000	proximity ENSG00000261934:140402778-142402778
chr5:142239514-142239665	5	142239515	142239665	ENSG00000262209	protein_coding	ENST00000576222	141370242	869348.000000	proximity ENSG00000262209:140370242-142370242
chr5:142239514-142239665	5	142239515	142239665	ENSG00000262576	protein_coding	ENST00000571252	141355021	884569.000000	proximity ENSG00000262576:140355021-142355021
chr5:142239514-142239665	5	142239515	142239665	ENSG00000276547	protein_coding	ENST00000617380	141397947	841643.000000	proximity ENSG00000276547:140397947-142397947
chr5:142245759-142245910	5	142245760	142245910	ENSG00000013561	protein_coding	ENST00000905399	141967459	278376.000000	proximity ENSG00000013561:140967459-142967459
chr5:142245759-142245910	5	142245760	142245910	ENSG00000081791	protein_coding	ENST00000432126	141923871	321964.000000	proximity ENSG00000081791:140923871-142923871
chr5:142245759-142245910	5	142245760	142245910	ENSG00000081853	protein_coding	ENST00000394576	141338760	907075.000000	proximity ENSG00000081853:140338760-142338760
chr5:142245759-142245910	5	142245760	142245910	ENSG00000113552	protein_coding	ENST00000862719	142013012	232823.000000	proximity ENSG00000113552:141013012-143013012
chr5:142245759-142245910	5	142245760	142245910	ENSG00000113555	protein_coding	ENST00000231484	141958202	287633.000000	proximity ENSG00000113555:140958202-142958202
chr5:142245759-142245910	5	142245760	142245910	ENSG00000113578	protein_coding	ENST00000866004	142698021	452186.000000	proximity ENSG00000113578:141698021-143698021
chr5:142245759-142245910	5	142245760	142245910	ENSG00000120318	protein_coding	ENST00000925545	141682217	563618.000000	proximity ENSG00000120318:140682217-142682217
chr5:142245759-142245910	5	142245760	142245910	ENSG00000120329	protein_coding	ENST00000239451	141304049	941786.000000	proximity ENSG00000120329:140304049-142304049
chr5:142245759-142245910	5	142245760	142245910	ENSG00000131504	protein_coding	ENST00000647433	141619055	626780.000000	proximity ENSG00000131504:140619055-142619055
chr5:142245759-142245910	5	142245760	142245910	ENSG00000131507	protein_coding	ENST00000856983	142108762	137073.000000	proximity ENSG00000131507:141108762-143108762
chr5:142245759-142245910	5	142245760	142245910	ENSG00000145819	protein_coding	ENST00000274498	142770377	524542.000000	proximity ENSG00000145819:141770377-143770377
chr5:142245759-142245910	5	142245760	142245910	ENSG00000156453	protein_coding	ENST00000287008	141878410	367425.000000	proximity ENSG00000156453:140878410-142878410
chr5:142245759-142245910	5	142245760	142245910	ENSG00000164620	protein_coding	ENST00000896721	141636976	608859.000000	proximity ENSG00000164620:140636976-142636976
chr5:142245759-142245910	5	142245760	142245910	ENSG00000171720	protein_coding	ENST00000856306	141636856	608979.000000	proximity ENSG00000171720:140636856-142636856
chr5:142245759-142245910	5	142245760	142245910	ENSG00000178913	protein_coding	ENST00000313368	141320784	925051.000000	proximity ENSG00000178913:140320784-142320784
chr5:142245759-142245910	5	142245760	142245910	ENSG00000187678	protein_coding	ENST00000921739	142323057	77222.000000	proximity ENSG00000187678:141323057-143323057
chr5:142245759-142245910	5	142245760	142245910	ENSG00000197948	protein_coding	ENST00000896537	141651430	594405.000000	proximity ENSG00000197948:140651430-142651430
chr5:142245759-142245910	5	142245760	142245910	ENSG00000204956	protein_coding	ENST00000517417	141330514	915321.000000	proximity ENSG00000204956:140330514-142330514
chr5:142245759-142245910	5	142245760	142245910	ENSG00000240184	protein_coding	ENST00000308177	141475966	769869.000000	proximity ENSG00000240184:140475966-142475966
chr5:142245759-142245910	5	142245760	142245910	ENSG00000240764	protein_coding	ENST00000252087	141489081	756754.000000	proximity ENSG00000240764:140489081-142489081
chr5:142245759-142245910	5	142245760	142245910	ENSG00000242419	protein_coding	ENST00000306593	141485030	760805.000000	proximity ENSG00000242419:140485030-142485030
chr5:142245759-142245910	5	142245760	142245910	ENSG00000253159	protein_coding	ENST00000252085	141430507	815328.000000	proximity ENSG00000253159:140430507-142430507
chr5:142245759-142245910	5	142245760	142245910	ENSG00000253305	protein_coding	ENST00000520790	141408021	837814.000000	proximity ENSG00000253305:140408021-142408021
chr5:142245759-142245910	5	142245760	142245910	ENSG00000253485	protein_coding	ENST00000518069	141364162	881673.000000	proximity ENSG00000253485:140364162-142364162
chr5:142245759-142245910	5	142245760	142245910	ENSG00000253537	protein_coding	ENST00000518325	141382742	863093.000000	proximity ENSG00000253537:140382742-142382742
chr5:142245759-142245910	5	142245760	142245910	ENSG00000253731	protein_coding	ENST00000610583	141373993	871842.000000	proximity ENSG00000253731:140373993-142373993
chr5:142245759-142245910	5	142245760	142245910	ENSG00000253767	protein_coding	ENST00000610569	141390157	855678.000000	proximity ENSG00000253767:140390157-142390157
chr5:142245759-142245910	5	142245760	142245910	ENSG00000253846	protein_coding	ENST00000398610	141412987	832848.000000	proximity ENSG00000253846:140412987-142412987
chr5:142245759-142245910	5	142245760	142245910	ENSG00000253873	protein_coding	ENST00000398587	141421051	824784.000000	proximity ENSG00000253873:140421051-142421051
chr5:142245759-142245910	5	142245760	142245910	ENSG00000253910	protein_coding	ENST00000522605	141359994	885841.000000	proximity ENSG00000253910:140359994-142359994
chr5:142245759-142245910	5	142245760	142245910	ENSG00000253953	protein_coding	ENST00000519479	141387698	858137.000000	proximity ENSG00000253953:140387698-142387698
chr5:142245759-142245910	5	142245760	142245910	ENSG00000254122	protein_coding	ENST00000398594	141417677	828158.000000	proximity ENSG00000254122:140417677-142417677
chr5:142245759-142245910	5	142245760	142245910	ENSG00000254221	protein_coding	ENST00000523390	141350099	895736.000000	proximity ENSG00000254221:140350099-142350099
chr5:142245759-142245910	5	142245760	142245910	ENSG00000254245	protein_coding	ENST00000253812	141343829	902006.000000	proximity ENSG00000254245:140343829-142343829
chr5:142245759-142245910	5	142245760	142245910	ENSG00000261934	protein_coding	ENST00000573521	141402778	843057.000000	proximity ENSG00000261934:140402778-142402778
chr5:142245759-142245910	5	142245760	142245910	ENSG00000262209	protein_coding	ENST00000576222	141370242	875593.000000	proximity ENSG00000262209:140370242-142370242
chr5:142245759-142245910	5	142245760	142245910	ENSG00000262576	protein_coding	ENST00000571252	141355021	890814.000000	proximity ENSG00000262576:140355021-142355021
chr5:142245759-142245910	5	142245760	142245910	ENSG00000276547	protein_coding	ENST00000617380	141397947	847888.000000	proximity ENSG00000276547:140397947-142397947
chr5:142245934-142246085	5	142245935	142246085	ENSG00000013561	protein_coding	ENST00000905399	141967459	278551.000000	proximity ENSG00000013561:140967459-142967459
chr5:142245934-142246085	5	142245935	142246085	ENSG00000081791	protein_coding	ENST00000432126	141923871	322139.000000	proximity ENSG00000081791:140923871-142923871
chr5:142245934-142246085	5	142245935	142246085	ENSG00000081853	protein_coding	ENST00000394576	141338760	907250.000000	proximity ENSG00000081853:140338760-142338760
chr5:142245934-142246085	5	142245935	142246085	ENSG00000113552	protein_coding	ENST00000862719	142013012	232998.000000	proximity ENSG00000113552:141013012-143013012
chr5:142245934-142246085	5	142245935	142246085	ENSG00000113555	protein_coding	ENST00000231484	141958202	287808.000000	proximity ENSG00000113555:140958202-142958202
chr5:142245934-142246085	5	142245935	142246085	ENSG00000113578	protein_coding	ENST00000866004	142698021	452011.000000	proximity ENSG00000113578:141698021-143698021
chr5:142245934-142246085	5	142245935	142246085	ENSG00000120318	protein_coding	ENST00000925545	141682217	563793.000000	proximity ENSG00000120318:140682217-142682217
chr5:142245934-142246085	5	142245935	142246085	ENSG00000120329	protein_coding	ENST00000239451	141304049	941961.000000	proximity ENSG00000120329:140304049-142304049
chr5:142245934-142246085	5	142245935	142246085	ENSG00000131504	protein_coding	ENST00000647433	141619055	626955.000000	proximity ENSG00000131504:140619055-142619055
chr5:142245934-142246085	5	142245935	142246085	ENSG00000131507	protein_coding	ENST00000856983	142108762	137248.000000	proximity ENSG00000131507:141108762-143108762
chr5:142245934-142246085	5	142245935	142246085	ENSG00000145819	protein_coding	ENST00000274498	142770377	524367.000000	proximity ENSG00000145819:141770377-143770377
chr5:142245934-142246085	5	142245935	142246085	ENSG00000156453	protein_coding	ENST00000287008	141878410	367600.000000	proximity ENSG00000156453:140878410-142878410
chr5:142245934-142246085	5	142245935	142246085	ENSG00000164620	protein_coding	ENST00000896721	141636976	609034.000000	proximity ENSG00000164620:140636976-142636976
chr5:142245934-142246085	5	142245935	142246085	ENSG00000171720	protein_coding	ENST00000856306	141636856	609154.000000	proximity ENSG00000171720:140636856-142636856
chr5:142245934-142246085	5	142245935	142246085	ENSG00000178913	protein_coding	ENST00000313368	141320784	925226.000000	proximity ENSG00000178913:140320784-142320784
chr5:142245934-142246085	5	142245935	142246085	ENSG00000187678	protein_coding	ENST00000921739	142323057	77047.000000	proximity ENSG00000187678:141323057-143323057
chr5:142245934-142246085	5	142245935	142246085	ENSG00000197948	protein_coding	ENST00000896537	141651430	594580.000000	proximity ENSG00000197948:140651430-142651430
chr5:142245934-142246085	5	142245935	142246085	ENSG00000204956	protein_coding	ENST00000517417	141330514	915496.000000	proximity ENSG00000204956:140330514-142330514
chr5:142245934-142246085	5	142245935	142246085	ENSG00000240184	protein_coding	ENST00000308177	141475966	770044.000000	proximity ENSG00000240184:140475966-142475966
chr5:142245934-142246085	5	142245935	142246085	ENSG00000240764	protein_coding	ENST00000252087	141489081	756929.000000	proximity ENSG00000240764:140489081-142489081
chr5:142245934-142246085	5	142245935	142246085	ENSG00000242419	protein_coding	ENST00000306593	141485030	760980.000000	proximity ENSG00000242419:140485030-142485030
chr5:142245934-142246085	5	142245935	142246085	ENSG00000253159	protein_coding	ENST00000252085	141430507	815503.000000	proximity ENSG00000253159:140430507-142430507
chr5:142245934-142246085	5	142245935	142246085	ENSG00000253305	protein_coding	ENST00000520790	141408021	837989.000000	proximity ENSG00000253305:140408021-142408021
chr5:142245934-142246085	5	142245935	142246085	ENSG00000253485	protein_coding	ENST00000518069	141364162	881848.000000	proximity ENSG00000253485:140364162-142364162
chr5:142245934-142246085	5	142245935	142246085	ENSG00000253537	protein_coding	ENST00000518325	141382742	863268.000000	proximity ENSG00000253537:140382742-142382742
chr5:142245934-142246085	5	142245935	142246085	ENSG00000253731	protein_coding	ENST00000610583	141373993	872017.000000	proximity ENSG00000253731:140373993-142373993
chr5:142245934-142246085	5	142245935	142246085	ENSG00000253767	protein_coding	ENST00000610569	141390157	855853.000000	proximity ENSG00000253767:140390157-142390157
chr5:142245934-142246085	5	142245935	142246085	ENSG00000253846	protein_coding	ENST00000398610	141412987	833023.000000	proximity ENSG00000253846:140412987-142412987
chr5:142245934-142246085	5	142245935	142246085	ENSG00000253873	protein_coding	ENST00000398587	141421051	824959.000000	proximity ENSG00000253873:140421051-142421051
chr5:142245934-142246085	5	142245935	142246085	ENSG00000253910	protein_coding	ENST00000522605	141359994	886016.000000	proximity ENSG00000253910:140359994-142359994
chr5:142245934-142246085	5	142245935	142246085	ENSG00000253953	protein_coding	ENST00000519479	141387698	858312.000000	proximity ENSG00000253953:140387698-142387698
chr5:142245934-142246085	5	142245935	142246085	ENSG00000254122	protein_coding	ENST00000398594	141417677	828333.000000	proximity ENSG00000254122:140417677-142417677
chr5:142245934-142246085	5	142245935	142246085	ENSG00000254221	protein_coding	ENST00000523390	141350099	895911.000000	proximity ENSG00000254221:140350099-142350099
chr5:142245934-142246085	5	142245935	142246085	ENSG00000254245	protein_coding	ENST00000253812	141343829	902181.000000	proximity ENSG00000254245:140343829-142343829
chr5:142245934-142246085	5	142245935	142246085	ENSG00000261934	protein_coding	ENST00000573521	141402778	843232.000000	proximity ENSG00000261934:140402778-142402778
chr5:142245934-142246085	5	142245935	142246085	ENSG00000262209	protein_coding	ENST00000576222	141370242	875768.000000	proximity ENSG00000262209:140370242-142370242
chr5:142245934-142246085	5	142245935	142246085	ENSG00000262576	protein_coding	ENST00000571252	141355021	890989.000000	proximity ENSG00000262576:140355021-142355021
chr5:142245934-142246085	5	142245935	142246085	ENSG00000276547	protein_coding	ENST00000617380	141397947	848063.000000	proximity ENSG00000276547:140397947-142397947
chr5:142246139-142246290	5	142246140	142246290	ENSG00000013561	protein_coding	ENST00000905399	141967459	278756.000000	proximity ENSG00000013561:140967459-142967459
chr5:142246139-142246290	5	142246140	142246290	ENSG00000081791	protein_coding	ENST00000432126	141923871	322344.000000	proximity ENSG00000081791:140923871-142923871
chr5:142246139-142246290	5	142246140	142246290	ENSG00000081853	protein_coding	ENST00000394576	141338760	907455.000000	proximity ENSG00000081853:140338760-142338760
chr5:142246139-142246290	5	142246140	142246290	ENSG00000113552	protein_coding	ENST00000862719	142013012	233203.000000	proximity ENSG00000113552:141013012-143013012
chr5:142246139-142246290	5	142246140	142246290	ENSG00000113555	protein_coding	ENST00000231484	141958202	288013.000000	proximity ENSG00000113555:140958202-142958202
chr5:142246139-142246290	5	142246140	142246290	ENSG00000113578	protein_coding	ENST00000866004	142698021	451806.000000	proximity ENSG00000113578:141698021-143698021
chr5:142246139-142246290	5	142246140	142246290	ENSG00000120318	protein_coding	ENST00000925545	141682217	563998.000000	proximity ENSG00000120318:140682217-142682217
chr5:142246139-142246290	5	142246140	142246290	ENSG00000120329	protein_coding	ENST00000239451	141304049	942166.000000	proximity ENSG00000120329:140304049-142304049
chr5:142246139-142246290	5	142246140	142246290	ENSG00000131504	protein_coding	ENST00000647433	141619055	627160.000000	proximity ENSG00000131504:140619055-142619055
chr5:142246139-142246290	5	142246140	142246290	ENSG00000131507	protein_coding	ENST00000856983	142108762	137453.000000	proximity ENSG00000131507:141108762-143108762
chr5:142246139-142246290	5	142246140	142246290	ENSG00000145819	protein_coding	ENST00000274498	142770377	524162.000000	proximity ENSG00000145819:141770377-143770377
chr5:142246139-142246290	5	142246140	142246290	ENSG00000156453	protein_coding	ENST00000287008	141878410	367805.000000	proximity ENSG00000156453:140878410-142878410
chr5:142246139-142246290	5	142246140	142246290	ENSG00000164620	protein_coding	ENST00000896721	141636976	609239.000000	proximity ENSG00000164620:140636976-142636976
chr5:142246139-142246290	5	142246140	142246290	ENSG00000171720	protein_coding	ENST00000856306	141636856	609359.000000	proximity ENSG00000171720:140636856-142636856
chr5:142246139-142246290	5	142246140	142246290	ENSG00000178913	protein_coding	ENST00000313368	141320784	925431.000000	proximity ENSG00000178913:140320784-142320784
chr5:142246139-142246290	5	142246140	142246290	ENSG00000187678	protein_coding	ENST00000921739	142323057	76842.000000	proximity ENSG00000187678:141323057-143323057
chr5:142246139-142246290	5	142246140	142246290	ENSG00000197948	protein_coding	ENST00000896537	141651430	594785.000000	proximity ENSG00000197948:140651430-142651430
chr5:142246139-142246290	5	142246140	142246290	ENSG00000204956	protein_coding	ENST00000517417	141330514	915701.000000	proximity ENSG00000204956:140330514-142330514
chr5:142246139-142246290	5	142246140	142246290	ENSG00000240184	protein_coding	ENST00000308177	141475966	770249.000000	proximity ENSG00000240184:140475966-142475966
chr5:142246139-142246290	5	142246140	142246290	ENSG00000240764	protein_coding	ENST00000252087	141489081	757134.000000	proximity ENSG00000240764:140489081-142489081
chr5:142246139-142246290	5	142246140	142246290	ENSG00000242419	protein_coding	ENST00000306593	141485030	761185.000000	proximity ENSG00000242419:140485030-142485030
chr5:142246139-142246290	5	142246140	142246290	ENSG00000253159	protein_coding	ENST00000252085	141430507	815708.000000	proximity ENSG00000253159:140430507-142430507
chr5:142246139-142246290	5	142246140	142246290	ENSG00000253305	protein_coding	ENST00000520790	141408021	838194.000000	proximity ENSG00000253305:140408021-142408021
chr5:142246139-142246290	5	142246140	142246290	ENSG00000253485	protein_coding	ENST00000518069	141364162	882053.000000	proximity ENSG00000253485:140364162-142364162
chr5:142246139-142246290	5	142246140	142246290	ENSG00000253537	protein_coding	ENST00000518325	141382742	863473.000000	proximity ENSG00000253537:140382742-142382742
chr5:142246139-142246290	5	142246140	142246290	ENSG00000253731	protein_coding	ENST00000610583	141373993	872222.000000	proximity ENSG00000253731:140373993-142373993
chr5:142246139-142246290	5	142246140	142246290	ENSG00000253767	protein_coding	ENST00000610569	141390157	856058.000000	proximity ENSG00000253767:140390157-142390157
chr5:142246139-142246290	5	142246140	142246290	ENSG00000253846	protein_coding	ENST00000398610	141412987	833228.000000	proximity ENSG00000253846:140412987-142412987
chr5:142246139-142246290	5	142246140	142246290	ENSG00000253873	protein_coding	ENST00000398587	141421051	825164.000000	proximity ENSG00000253873:140421051-142421051
chr5:142246139-142246290	5	142246140	142246290	ENSG00000253910	protein_coding	ENST00000522605	141359994	886221.000000	proximity ENSG00000253910:140359994-142359994
chr5:142246139-142246290	5	142246140	142246290	ENSG00000253953	protein_coding	ENST00000519479	141387698	858517.000000	proximity ENSG00000253953:140387698-142387698
chr5:142246139-142246290	5	142246140	142246290	ENSG00000254122	protein_coding	ENST00000398594	141417677	828538.000000	proximity ENSG00000254122:140417677-142417677
chr5:142246139-142246290	5	142246140	142246290	ENSG00000254221	protein_coding	ENST00000523390	141350099	896116.000000	proximity ENSG00000254221:140350099-142350099
chr5:142246139-142246290	5	142246140	142246290	ENSG00000254245	protein_coding	ENST00000253812	141343829	902386.000000	proximity ENSG00000254245:140343829-142343829
chr5:142246139-142246290	5	142246140	142246290	ENSG00000261934	protein_coding	ENST00000573521	141402778	843437.000000	proximity ENSG00000261934:140402778-142402778
chr5:142246139-142246290	5	142246140	142246290	ENSG00000262209	protein_coding	ENST00000576222	141370242	875973.000000	proximity ENSG00000262209:140370242-142370242
chr5:142246139-142246290	5	142246140	142246290	ENSG00000262576	protein_coding	ENST00000571252	141355021	891194.000000	proximity ENSG00000262576:140355021-142355021
chr5:142246139-142246290	5	142246140	142246290	ENSG00000276547	protein_coding	ENST00000617380	141397947	848268.000000	proximity ENSG00000276547:140397947-142397947
chr5:142246334-142246485	5	142246335	142246485	ENSG00000013561	protein_coding	ENST00000905399	141967459	278951.000000	proximity ENSG00000013561:140967459-142967459
chr5:142246334-142246485	5	142246335	142246485	ENSG00000081791	protein_coding	ENST00000432126	141923871	322539.000000	proximity ENSG00000081791:140923871-142923871
chr5:142246334-142246485	5	142246335	142246485	ENSG00000081853	protein_coding	ENST00000394576	141338760	907650.000000	proximity ENSG00000081853:140338760-142338760
chr5:142246334-142246485	5	142246335	142246485	ENSG00000113552	protein_coding	ENST00000862719	142013012	233398.000000	proximity ENSG00000113552:141013012-143013012
chr5:142246334-142246485	5	142246335	142246485	ENSG00000113555	protein_coding	ENST00000231484	141958202	288208.000000	proximity ENSG00000113555:140958202-142958202
chr5:142246334-142246485	5	142246335	142246485	ENSG00000113578	protein_coding	ENST00000866004	142698021	451611.000000	proximity ENSG00000113578:141698021-143698021
chr5:142246334-142246485	5	142246335	142246485	ENSG00000120318	protein_coding	ENST00000925545	141682217	564193.000000	proximity ENSG00000120318:140682217-142682217
chr5:142246334-142246485	5	142246335	142246485	ENSG00000120329	protein_coding	ENST00000239451	141304049	942361.000000	proximity ENSG00000120329:140304049-142304049
chr5:142246334-142246485	5	142246335	142246485	ENSG00000131504	protein_coding	ENST00000647433	141619055	627355.000000	proximity ENSG00000131504:140619055-142619055
chr5:142246334-142246485	5	142246335	142246485	ENSG00000131507	protein_coding	ENST00000856983	142108762	137648.000000	proximity ENSG00000131507:141108762-143108762
chr5:142246334-142246485	5	142246335	142246485	ENSG00000145819	protein_coding	ENST00000274498	142770377	523967.000000	proximity ENSG00000145819:141770377-143770377
chr5:142246334-142246485	5	142246335	142246485	ENSG00000156453	protein_coding	ENST00000287008	141878410	368000.000000	proximity ENSG00000156453:140878410-142878410
chr5:142246334-142246485	5	142246335	142246485	ENSG00000164620	protein_coding	ENST00000896721	141636976	609434.000000	proximity ENSG00000164620:140636976-142636976
chr5:142246334-142246485	5	142246335	142246485	ENSG00000171720	protein_coding	ENST00000856306	141636856	609554.000000	proximity ENSG00000171720:140636856-142636856
chr5:142246334-142246485	5	142246335	142246485	ENSG00000178913	protein_coding	ENST00000313368	141320784	925626.000000	proximity ENSG00000178913:140320784-142320784
chr5:142246334-142246485	5	142246335	142246485	ENSG00000187678	protein_coding	ENST00000921739	142323057	76647.000000	proximity ENSG00000187678:141323057-143323057
chr5:142246334-142246485	5	142246335	142246485	ENSG00000197948	protein_coding	ENST00000896537	141651430	594980.000000	proximity ENSG00000197948:140651430-142651430
chr5:142246334-142246485	5	142246335	142246485	ENSG00000204956	protein_coding	ENST00000517417	141330514	915896.000000	proximity ENSG00000204956:140330514-142330514
chr5:142246334-142246485	5	142246335	142246485	ENSG00000240184	protein_coding	ENST00000308177	141475966	770444.000000	proximity ENSG00000240184:140475966-142475966
chr5:142246334-142246485	5	142246335	142246485	ENSG00000240764	protein_coding	ENST00000252087	141489081	757329.000000	proximity ENSG00000240764:140489081-142489081
chr5:142246334-142246485	5	142246335	142246485	ENSG00000242419	protein_coding	ENST00000306593	141485030	761380.000000	proximity ENSG00000242419:140485030-142485030
chr5:142246334-142246485	5	142246335	142246485	ENSG00000253159	protein_coding	ENST00000252085	141430507	815903.000000	proximity ENSG00000253159:140430507-142430507
chr5:142246334-142246485	5	142246335	142246485	ENSG00000253305	protein_coding	ENST00000520790	141408021	838389.000000	proximity ENSG00000253305:140408021-142408021
chr5:142246334-142246485	5	142246335	142246485	ENSG00000253485	protein_coding	ENST00000518069	141364162	882248.000000	proximity ENSG00000253485:140364162-142364162
chr5:142246334-142246485	5	142246335	142246485	ENSG00000253537	protein_coding	ENST00000518325	141382742	863668.000000	proximity ENSG00000253537:140382742-142382742
chr5:142246334-142246485	5	142246335	142246485	ENSG00000253731	protein_coding	ENST00000610583	141373993	872417.000000	proximity ENSG00000253731:140373993-142373993
chr5:142246334-142246485	5	142246335	142246485	ENSG00000253767	protein_coding	ENST00000610569	141390157	856253.000000	proximity ENSG00000253767:140390157-142390157
chr5:142246334-142246485	5	142246335	142246485	ENSG00000253846	protein_coding	ENST00000398610	141412987	833423.000000	proximity ENSG00000253846:140412987-142412987
chr5:142246334-142246485	5	142246335	142246485	ENSG00000253873	protein_coding	ENST00000398587	141421051	825359.000000	proximity ENSG00000253873:140421051-142421051
chr5:142246334-142246485	5	142246335	142246485	ENSG00000253910	protein_coding	ENST00000522605	141359994	886416.000000	proximity ENSG00000253910:140359994-142359994
chr5:142246334-142246485	5	142246335	142246485	ENSG00000253953	protein_coding	ENST00000519479	141387698	858712.000000	proximity ENSG00000253953:140387698-142387698
chr5:142246334-142246485	5	142246335	142246485	ENSG00000254122	protein_coding	ENST00000398594	141417677	828733.000000	proximity ENSG00000254122:140417677-142417677
chr5:142246334-142246485	5	142246335	142246485	ENSG00000254221	protein_coding	ENST00000523390	141350099	896311.000000	proximity ENSG00000254221:140350099-142350099
chr5:142246334-142246485	5	142246335	142246485	ENSG00000254245	protein_coding	ENST00000253812	141343829	902581.000000	proximity ENSG00000254245:140343829-142343829
chr5:142246334-142246485	5	142246335	142246485	ENSG00000261934	protein_coding	ENST00000573521	141402778	843632.000000	proximity ENSG00000261934:140402778-142402778
chr5:142246334-142246485	5	142246335	142246485	ENSG00000262209	protein_coding	ENST00000576222	141370242	876168.000000	proximity ENSG00000262209:140370242-142370242
chr5:142246334-142246485	5	142246335	142246485	ENSG00000262576	protein_coding	ENST00000571252	141355021	891389.000000	proximity ENSG00000262576:140355021-142355021
chr5:142246334-142246485	5	142246335	142246485	ENSG00000276547	protein_coding	ENST00000617380	141397947	848463.000000	proximity ENSG00000276547:140397947-142397947
chr5:142246559-142246710	5	142246560	142246710	ENSG00000013561	protein_coding	ENST00000905399	141967459	279176.000000	proximity ENSG00000013561:140967459-142967459
chr5:142246559-142246710	5	142246560	142246710	ENSG00000081791	protein_coding	ENST00000432126	141923871	322764.000000	proximity ENSG00000081791:140923871-142923871
chr5:142246559-142246710	5	142246560	142246710	ENSG00000081853	protein_coding	ENST00000394576	141338760	907875.000000	proximity ENSG00000081853:140338760-142338760
chr5:142246559-142246710	5	142246560	142246710	ENSG00000113552	protein_coding	ENST00000862719	142013012	233623.000000	proximity ENSG00000113552:141013012-143013012
chr5:142246559-142246710	5	142246560	142246710	ENSG00000113555	protein_coding	ENST00000231484	141958202	288433.000000	proximity ENSG00000113555:140958202-142958202
chr5:142246559-142246710	5	142246560	142246710	ENSG00000113578	protein_coding	ENST00000866004	142698021	451386.000000	proximity ENSG00000113578:141698021-143698021
chr5:142246559-142246710	5	142246560	142246710	ENSG00000120318	protein_coding	ENST00000925545	141682217	564418.000000	proximity ENSG00000120318:140682217-142682217
chr5:142246559-142246710	5	142246560	142246710	ENSG00000120329	protein_coding	ENST00000239451	141304049	942586.000000	proximity ENSG00000120329:140304049-142304049
chr5:142246559-142246710	5	142246560	142246710	ENSG00000131504	protein_coding	ENST00000647433	141619055	627580.000000	proximity ENSG00000131504:140619055-142619055
chr5:142246559-142246710	5	142246560	142246710	ENSG00000131507	protein_coding	ENST00000856983	142108762	137873.000000	proximity ENSG00000131507:141108762-143108762
chr5:142246559-142246710	5	142246560	142246710	ENSG00000145819	protein_coding	ENST00000274498	142770377	523742.000000	proximity ENSG00000145819:141770377-143770377
chr5:142246559-142246710	5	142246560	142246710	ENSG00000156453	protein_coding	ENST00000287008	141878410	368225.000000	proximity ENSG00000156453:140878410-142878410
chr5:142246559-142246710	5	142246560	142246710	ENSG00000164620	protein_coding	ENST00000896721	141636976	609659.000000	proximity ENSG00000164620:140636976-142636976
chr5:142246559-142246710	5	142246560	142246710	ENSG00000171720	protein_coding	ENST00000856306	141636856	609779.000000	proximity ENSG00000171720:140636856-142636856
chr5:142246559-142246710	5	142246560	142246710	ENSG00000178913	protein_coding	ENST00000313368	141320784	925851.000000	proximity ENSG00000178913:140320784-142320784
chr5:142246559-142246710	5	142246560	142246710	ENSG00000187678	protein_coding	ENST00000921739	142323057	76422.000000	proximity ENSG00000187678:141323057-143323057
chr5:142246559-142246710	5	142246560	142246710	ENSG00000197948	protein_coding	ENST00000896537	141651430	595205.000000	proximity ENSG00000197948:140651430-142651430
chr5:142246559-142246710	5	142246560	142246710	ENSG00000204956	protein_coding	ENST00000517417	141330514	916121.000000	proximity ENSG00000204956:140330514-142330514
chr5:142246559-142246710	5	142246560	142246710	ENSG00000240184	protein_coding	ENST00000308177	141475966	770669.000000	proximity ENSG00000240184:140475966-142475966
chr5:142246559-142246710	5	142246560	142246710	ENSG00000240764	protein_coding	ENST00000252087	141489081	757554.000000	proximity ENSG00000240764:140489081-142489081
chr5:142246559-142246710	5	142246560	142246710	ENSG00000242419	protein_coding	ENST00000306593	141485030	761605.000000	proximity ENSG00000242419:140485030-142485030
chr5:142246559-142246710	5	142246560	142246710	ENSG00000253159	protein_coding	ENST00000252085	141430507	816128.000000	proximity ENSG00000253159:140430507-142430507
chr5:142246559-142246710	5	142246560	142246710	ENSG00000253305	protein_coding	ENST00000520790	141408021	838614.000000	proximity ENSG00000253305:140408021-142408021
chr5:142246559-142246710	5	142246560	142246710	ENSG00000253485	protein_coding	ENST00000518069	141364162	882473.000000	proximity ENSG00000253485:140364162-142364162
chr5:142246559-142246710	5	142246560	142246710	ENSG00000253537	protein_coding	ENST00000518325	141382742	863893.000000	proximity ENSG00000253537:140382742-142382742
chr5:142246559-142246710	5	142246560	142246710	ENSG00000253731	protein_coding	ENST00000610583	141373993	872642.000000	proximity ENSG00000253731:140373993-142373993
chr5:142246559-142246710	5	142246560	142246710	ENSG00000253767	protein_coding	ENST00000610569	141390157	856478.000000	proximity ENSG00000253767:140390157-142390157
chr5:142246559-142246710	5	142246560	142246710	ENSG00000253846	protein_coding	ENST00000398610	141412987	833648.000000	proximity ENSG00000253846:140412987-142412987
chr5:142246559-142246710	5	142246560	142246710	ENSG00000253873	protein_coding	ENST00000398587	141421051	825584.000000	proximity ENSG00000253873:140421051-142421051
chr5:142246559-142246710	5	142246560	142246710	ENSG00000253910	protein_coding	ENST00000522605	141359994	886641.000000	proximity ENSG00000253910:140359994-142359994
chr5:142246559-142246710	5	142246560	142246710	ENSG00000253953	protein_coding	ENST00000519479	141387698	858937.000000	proximity ENSG00000253953:140387698-142387698
chr5:142246559-142246710	5	142246560	142246710	ENSG00000254122	protein_coding	ENST00000398594	141417677	828958.000000	proximity ENSG00000254122:140417677-142417677
chr5:142246559-142246710	5	142246560	142246710	ENSG00000254221	protein_coding	ENST00000523390	141350099	896536.000000	proximity ENSG00000254221:140350099-142350099
chr5:142246559-142246710	5	142246560	142246710	ENSG00000254245	protein_coding	ENST00000253812	141343829	902806.000000	proximity ENSG00000254245:140343829-142343829
chr5:142246559-142246710	5	142246560	142246710	ENSG00000261934	protein_coding	ENST00000573521	141402778	843857.000000	proximity ENSG00000261934:140402778-142402778
chr5:142246559-142246710	5	142246560	142246710	ENSG00000262209	protein_coding	ENST00000576222	141370242	876393.000000	proximity ENSG00000262209:140370242-142370242
chr5:142246559-142246710	5	142246560	142246710	ENSG00000262576	protein_coding	ENST00000571252	141355021	891614.000000	proximity ENSG00000262576:140355021-142355021
chr5:142246559-142246710	5	142246560	142246710	ENSG00000276547	protein_coding	ENST00000617380	141397947	848688.000000	proximity ENSG00000276547:140397947-142397947
chr5:142248874-142249025	5	142248875	142249025	ENSG00000013561	protein_coding	ENST00000905399	141967459	281491.000000	proximity ENSG00000013561:140967459-142967459
chr5:142248874-142249025	5	142248875	142249025	ENSG00000081791	protein_coding	ENST00000432126	141923871	325079.000000	proximity ENSG00000081791:140923871-142923871
chr5:142248874-142249025	5	142248875	142249025	ENSG00000081853	protein_coding	ENST00000394576	141338760	910190.000000	proximity ENSG00000081853:140338760-142338760
chr5:142248874-142249025	5	142248875	142249025	ENSG00000113552	protein_coding	ENST00000862719	142013012	235938.000000	proximity ENSG00000113552:141013012-143013012
chr5:142248874-142249025	5	142248875	142249025	ENSG00000113555	protein_coding	ENST00000231484	141958202	290748.000000	proximity ENSG00000113555:140958202-142958202
chr5:142248874-142249025	5	142248875	142249025	ENSG00000113578	protein_coding	ENST00000866004	142698021	449071.000000	proximity ENSG00000113578:141698021-143698021
chr5:142248874-142249025	5	142248875	142249025	ENSG00000120318	protein_coding	ENST00000925545	141682217	566733.000000	proximity ENSG00000120318:140682217-142682217
chr5:142248874-142249025	5	142248875	142249025	ENSG00000120329	protein_coding	ENST00000239451	141304049	944901.000000	proximity ENSG00000120329:140304049-142304049
chr5:142248874-142249025	5	142248875	142249025	ENSG00000131504	protein_coding	ENST00000647433	141619055	629895.000000	proximity ENSG00000131504:140619055-142619055
chr5:142248874-142249025	5	142248875	142249025	ENSG00000131507	protein_coding	ENST00000856983	142108762	140188.000000	proximity ENSG00000131507:141108762-143108762
chr5:142248874-142249025	5	142248875	142249025	ENSG00000145819	protein_coding	ENST00000274498	142770377	521427.000000	proximity ENSG00000145819:141770377-143770377
chr5:142248874-142249025	5	142248875	142249025	ENSG00000156453	protein_coding	ENST00000287008	141878410	370540.000000	proximity ENSG00000156453:140878410-142878410
chr5:142248874-142249025	5	142248875	142249025	ENSG00000164620	protein_coding	ENST00000896721	141636976	611974.000000	proximity ENSG00000164620:140636976-142636976
chr5:142248874-142249025	5	142248875	142249025	ENSG00000171720	protein_coding	ENST00000856306	141636856	612094.000000	proximity ENSG00000171720:140636856-142636856
chr5:142248874-142249025	5	142248875	142249025	ENSG00000178913	protein_coding	ENST00000313368	141320784	928166.000000	proximity ENSG00000178913:140320784-142320784
chr5:142248874-142249025	5	142248875	142249025	ENSG00000187678	protein_coding	ENST00000921739	142323057	74107.000000	proximity ENSG00000187678:141323057-143323057
chr5:142248874-142249025	5	142248875	142249025	ENSG00000197948	protein_coding	ENST00000896537	141651430	597520.000000	proximity ENSG00000197948:140651430-142651430
chr5:142248874-142249025	5	142248875	142249025	ENSG00000204956	protein_coding	ENST00000517417	141330514	918436.000000	proximity ENSG00000204956:140330514-142330514
chr5:142248874-142249025	5	142248875	142249025	ENSG00000240184	protein_coding	ENST00000308177	141475966	772984.000000	proximity ENSG00000240184:140475966-142475966
chr5:142248874-142249025	5	142248875	142249025	ENSG00000240764	protein_coding	ENST00000252087	141489081	759869.000000	proximity ENSG00000240764:140489081-142489081
chr5:142248874-142249025	5	142248875	142249025	ENSG00000242419	protein_coding	ENST00000306593	141485030	763920.000000	proximity ENSG00000242419:140485030-142485030
chr5:142248874-142249025	5	142248875	142249025	ENSG00000253159	protein_coding	ENST00000252085	141430507	818443.000000	proximity ENSG00000253159:140430507-142430507
chr5:142248874-142249025	5	142248875	142249025	ENSG00000253305	protein_coding	ENST00000520790	141408021	840929.000000	proximity ENSG00000253305:140408021-142408021
chr5:142248874-142249025	5	142248875	142249025	ENSG00000253485	protein_coding	ENST00000518069	141364162	884788.000000	proximity ENSG00000253485:140364162-142364162
chr5:142248874-142249025	5	142248875	142249025	ENSG00000253537	protein_coding	ENST00000518325	141382742	866208.000000	proximity ENSG00000253537:140382742-142382742
chr5:142248874-142249025	5	142248875	142249025	ENSG00000253731	protein_coding	ENST00000610583	141373993	874957.000000	proximity ENSG00000253731:140373993-142373993
chr5:142248874-142249025	5	142248875	142249025	ENSG00000253767	protein_coding	ENST00000610569	141390157	858793.000000	proximity ENSG00000253767:140390157-142390157
chr5:142248874-142249025	5	142248875	142249025	ENSG00000253846	protein_coding	ENST00000398610	141412987	835963.000000	proximity ENSG00000253846:140412987-142412987
chr5:142248874-142249025	5	142248875	142249025	ENSG00000253873	protein_coding	ENST00000398587	141421051	827899.000000	proximity ENSG00000253873:140421051-142421051
chr5:142248874-142249025	5	142248875	142249025	ENSG00000253910	protein_coding	ENST00000522605	141359994	888956.000000	proximity ENSG00000253910:140359994-142359994
chr5:142248874-142249025	5	142248875	142249025	ENSG00000253953	protein_coding	ENST00000519479	141387698	861252.000000	proximity ENSG00000253953:140387698-142387698
chr5:142248874-142249025	5	142248875	142249025	ENSG00000254122	protein_coding	ENST00000398594	141417677	831273.000000	proximity ENSG00000254122:140417677-142417677
chr5:142248874-142249025	5	142248875	142249025	ENSG00000254221	protein_coding	ENST00000523390	141350099	898851.000000	proximity ENSG00000254221:140350099-142350099
chr5:142248874-142249025	5	142248875	142249025	ENSG00000254245	protein_coding	ENST00000253812	141343829	905121.000000	proximity ENSG00000254245:140343829-142343829
chr5:142248874-142249025	5	142248875	142249025	ENSG00000261934	protein_coding	ENST00000573521	141402778	846172.000000	proximity ENSG00000261934:140402778-142402778
chr5:142248874-142249025	5	142248875	142249025	ENSG00000262209	protein_coding	ENST00000576222	141370242	878708.000000	proximity ENSG00000262209:140370242-142370242
chr5:142248874-142249025	5	142248875	142249025	ENSG00000262576	protein_coding	ENST00000571252	141355021	893929.000000	proximity ENSG00000262576:140355021-142355021
chr5:142248874-142249025	5	142248875	142249025	ENSG00000276547	protein_coding	ENST00000617380	141397947	851003.000000	proximity ENSG00000276547:140397947-142397947
chr5:142249134-142249285	5	142249135	142249285	ENSG00000013561	protein_coding	ENST00000905399	141967459	281751.000000	proximity ENSG00000013561:140967459-142967459
chr5:142249134-142249285	5	142249135	142249285	ENSG00000081791	protein_coding	ENST00000432126	141923871	325339.000000	proximity ENSG00000081791:140923871-142923871
chr5:142249134-142249285	5	142249135	142249285	ENSG00000081853	protein_coding	ENST00000394576	141338760	910450.000000	proximity ENSG00000081853:140338760-142338760
chr5:142249134-142249285	5	142249135	142249285	ENSG00000113552	protein_coding	ENST00000862719	142013012	236198.000000	proximity ENSG00000113552:141013012-143013012
chr5:142249134-142249285	5	142249135	142249285	ENSG00000113555	protein_coding	ENST00000231484	141958202	291008.000000	proximity ENSG00000113555:140958202-142958202
chr5:142249134-142249285	5	142249135	142249285	ENSG00000113578	protein_coding	ENST00000866004	142698021	448811.000000	proximity ENSG00000113578:141698021-143698021
chr5:142249134-142249285	5	142249135	142249285	ENSG00000120318	protein_coding	ENST00000925545	141682217	566993.000000	proximity ENSG00000120318:140682217-142682217
chr5:142249134-142249285	5	142249135	142249285	ENSG00000120329	protein_coding	ENST00000239451	141304049	945161.000000	proximity ENSG00000120329:140304049-142304049
chr5:142249134-142249285	5	142249135	142249285	ENSG00000131504	protein_coding	ENST00000647433	141619055	630155.000000	proximity ENSG00000131504:140619055-142619055
chr5:142249134-142249285	5	142249135	142249285	ENSG00000131507	protein_coding	ENST00000856983	142108762	140448.000000	proximity ENSG00000131507:141108762-143108762
chr5:142249134-142249285	5	142249135	142249285	ENSG00000145819	protein_coding	ENST00000274498	142770377	521167.000000	proximity ENSG00000145819:141770377-143770377
chr5:142249134-142249285	5	142249135	142249285	ENSG00000156453	protein_coding	ENST00000287008	141878410	370800.000000	proximity ENSG00000156453:140878410-142878410
chr5:142249134-142249285	5	142249135	142249285	ENSG00000164620	protein_coding	ENST00000896721	141636976	612234.000000	proximity ENSG00000164620:140636976-142636976
chr5:142249134-142249285	5	142249135	142249285	ENSG00000171720	protein_coding	ENST00000856306	141636856	612354.000000	proximity ENSG00000171720:140636856-142636856
chr5:142249134-142249285	5	142249135	142249285	ENSG00000178913	protein_coding	ENST00000313368	141320784	928426.000000	proximity ENSG00000178913:140320784-142320784
chr5:142249134-142249285	5	142249135	142249285	ENSG00000187678	protein_coding	ENST00000921739	142323057	73847.000000	proximity ENSG00000187678:141323057-143323057
chr5:142249134-142249285	5	142249135	142249285	ENSG00000197948	protein_coding	ENST00000896537	141651430	597780.000000	proximity ENSG00000197948:140651430-142651430
chr5:142249134-142249285	5	142249135	142249285	ENSG00000204956	protein_coding	ENST00000517417	141330514	918696.000000	proximity ENSG00000204956:140330514-142330514
chr5:142249134-142249285	5	142249135	142249285	ENSG00000240184	protein_coding	ENST00000308177	141475966	773244.000000	proximity ENSG00000240184:140475966-142475966
chr5:142249134-142249285	5	142249135	142249285	ENSG00000240764	protein_coding	ENST00000252087	141489081	760129.000000	proximity ENSG00000240764:140489081-142489081
chr5:142249134-142249285	5	142249135	142249285	ENSG00000242419	protein_coding	ENST00000306593	141485030	764180.000000	proximity ENSG00000242419:140485030-142485030
chr5:142249134-142249285	5	142249135	142249285	ENSG00000253159	protein_coding	ENST00000252085	141430507	818703.000000	proximity ENSG00000253159:140430507-142430507
chr5:142249134-142249285	5	142249135	142249285	ENSG00000253305	protein_coding	ENST00000520790	141408021	841189.000000	proximity ENSG00000253305:140408021-142408021
chr5:142249134-142249285	5	142249135	142249285	ENSG00000253485	protein_coding	ENST00000518069	141364162	885048.000000	proximity ENSG00000253485:140364162-142364162
chr5:142249134-142249285	5	142249135	142249285	ENSG00000253537	protein_coding	ENST00000518325	141382742	866468.000000	proximity ENSG00000253537:140382742-142382742
chr5:142249134-142249285	5	142249135	142249285	ENSG00000253731	protein_coding	ENST00000610583	141373993	875217.000000	proximity ENSG00000253731:140373993-142373993
chr5:142249134-142249285	5	142249135	142249285	ENSG00000253767	protein_coding	ENST00000610569	141390157	859053.000000	proximity ENSG00000253767:140390157-142390157
chr5:142249134-142249285	5	142249135	142249285	ENSG00000253846	protein_coding	ENST00000398610	141412987	836223.000000	proximity ENSG00000253846:140412987-142412987
chr5:142249134-142249285	5	142249135	142249285	ENSG00000253873	protein_coding	ENST00000398587	141421051	828159.000000	proximity ENSG00000253873:140421051-142421051
chr5:142249134-142249285	5	142249135	142249285	ENSG00000253910	protein_coding	ENST00000522605	141359994	889216.000000	proximity ENSG00000253910:140359994-142359994
chr5:142249134-142249285	5	142249135	142249285	ENSG00000253953	protein_coding	ENST00000519479	141387698	861512.000000	proximity ENSG00000253953:140387698-142387698
chr5:142249134-142249285	5	142249135	142249285	ENSG00000254122	protein_coding	ENST00000398594	141417677	831533.000000	proximity ENSG00000254122:140417677-142417677
chr5:142249134-142249285	5	142249135	142249285	ENSG00000254221	protein_coding	ENST00000523390	141350099	899111.000000	proximity ENSG00000254221:140350099-142350099
chr5:142249134-142249285	5	142249135	142249285	ENSG00000254245	protein_coding	ENST00000253812	141343829	905381.000000	proximity ENSG00000254245:140343829-142343829
chr5:142249134-142249285	5	142249135	142249285	ENSG00000261934	protein_coding	ENST00000573521	141402778	846432.000000	proximity ENSG00000261934:140402778-142402778
chr5:142249134-142249285	5	142249135	142249285	ENSG00000262209	protein_coding	ENST00000576222	141370242	878968.000000	proximity ENSG00000262209:140370242-142370242
chr5:142249134-142249285	5	142249135	142249285	ENSG00000262576	protein_coding	ENST00000571252	141355021	894189.000000	proximity ENSG00000262576:140355021-142355021
chr5:142249134-142249285	5	142249135	142249285	ENSG00000276547	protein_coding	ENST00000617380	141397947	851263.000000	proximity ENSG00000276547:140397947-142397947
chr5:142251454-142251605	5	142251455	142251605	ENSG00000013561	protein_coding	ENST00000905399	141967459	284071.000000	proximity ENSG00000013561:140967459-142967459
chr5:142251454-142251605	5	142251455	142251605	ENSG00000081791	protein_coding	ENST00000432126	141923871	327659.000000	proximity ENSG00000081791:140923871-142923871
chr5:142251454-142251605	5	142251455	142251605	ENSG00000081853	protein_coding	ENST00000394576	141338760	912770.000000	proximity ENSG00000081853:140338760-142338760
chr5:142251454-142251605	5	142251455	142251605	ENSG00000113552	protein_coding	ENST00000862719	142013012	238518.000000	proximity ENSG00000113552:141013012-143013012
chr5:142251454-142251605	5	142251455	142251605	ENSG00000113555	protein_coding	ENST00000231484	141958202	293328.000000	proximity ENSG00000113555:140958202-142958202
chr5:142251454-142251605	5	142251455	142251605	ENSG00000113578	protein_coding	ENST00000866004	142698021	446491.000000	proximity ENSG00000113578:141698021-143698021
chr5:142251454-142251605	5	142251455	142251605	ENSG00000120318	protein_coding	ENST00000925545	141682217	569313.000000	proximity ENSG00000120318:140682217-142682217
chr5:142251454-142251605	5	142251455	142251605	ENSG00000120329	protein_coding	ENST00000239451	141304049	947481.000000	proximity ENSG00000120329:140304049-142304049
chr5:142251454-142251605	5	142251455	142251605	ENSG00000131504	protein_coding	ENST00000647433	141619055	632475.000000	proximity ENSG00000131504:140619055-142619055
chr5:142251454-142251605	5	142251455	142251605	ENSG00000131507	protein_coding	ENST00000856983	142108762	142768.000000	proximity ENSG00000131507:141108762-143108762
chr5:142251454-142251605	5	142251455	142251605	ENSG00000145819	protein_coding	ENST00000274498	142770377	518847.000000	proximity ENSG00000145819:141770377-143770377
chr5:142251454-142251605	5	142251455	142251605	ENSG00000156453	protein_coding	ENST00000287008	141878410	373120.000000	proximity ENSG00000156453:140878410-142878410
chr5:142251454-142251605	5	142251455	142251605	ENSG00000164620	protein_coding	ENST00000896721	141636976	614554.000000	proximity ENSG00000164620:140636976-142636976
chr5:142251454-142251605	5	142251455	142251605	ENSG00000171720	protein_coding	ENST00000856306	141636856	614674.000000	proximity ENSG00000171720:140636856-142636856
chr5:142251454-142251605	5	142251455	142251605	ENSG00000178913	protein_coding	ENST00000313368	141320784	930746.000000	proximity ENSG00000178913:140320784-142320784
chr5:142251454-142251605	5	142251455	142251605	ENSG00000187678	protein_coding	ENST00000921739	142323057	71527.000000	proximity ENSG00000187678:141323057-143323057
chr5:142251454-142251605	5	142251455	142251605	ENSG00000197948	protein_coding	ENST00000896537	141651430	600100.000000	proximity ENSG00000197948:140651430-142651430
chr5:142251454-142251605	5	142251455	142251605	ENSG00000204956	protein_coding	ENST00000517417	141330514	921016.000000	proximity ENSG00000204956:140330514-142330514
chr5:142251454-142251605	5	142251455	142251605	ENSG00000240184	protein_coding	ENST00000308177	141475966	775564.000000	proximity ENSG00000240184:140475966-142475966
chr5:142251454-142251605	5	142251455	142251605	ENSG00000240764	protein_coding	ENST00000252087	141489081	762449.000000	proximity ENSG00000240764:140489081-142489081
chr5:142251454-142251605	5	142251455	142251605	ENSG00000242419	protein_coding	ENST00000306593	141485030	766500.000000	proximity ENSG00000242419:140485030-142485030
chr5:142251454-142251605	5	142251455	142251605	ENSG00000253159	protein_coding	ENST00000252085	141430507	821023.000000	proximity ENSG00000253159:140430507-142430507
chr5:142251454-142251605	5	142251455	142251605	ENSG00000253305	protein_coding	ENST00000520790	141408021	843509.000000	proximity ENSG00000253305:140408021-142408021
chr5:142251454-142251605	5	142251455	142251605	ENSG00000253485	protein_coding	ENST00000518069	141364162	887368.000000	proximity ENSG00000253485:140364162-142364162
chr5:142251454-142251605	5	142251455	142251605	ENSG00000253537	protein_coding	ENST00000518325	141382742	868788.000000	proximity ENSG00000253537:140382742-142382742
chr5:142251454-142251605	5	142251455	142251605	ENSG00000253731	protein_coding	ENST00000610583	141373993	877537.000000	proximity ENSG00000253731:140373993-142373993
chr5:142251454-142251605	5	142251455	142251605	ENSG00000253767	protein_coding	ENST00000610569	141390157	861373.000000	proximity ENSG00000253767:140390157-142390157
chr5:142251454-142251605	5	142251455	142251605	ENSG00000253846	protein_coding	ENST00000398610	141412987	838543.000000	proximity ENSG00000253846:140412987-142412987
chr5:142251454-142251605	5	142251455	142251605	ENSG00000253873	protein_coding	ENST00000398587	141421051	830479.000000	proximity ENSG00000253873:140421051-142421051
chr5:142251454-142251605	5	142251455	142251605	ENSG00000253910	protein_coding	ENST00000522605	141359994	891536.000000	proximity ENSG00000253910:140359994-142359994
chr5:142251454-142251605	5	142251455	142251605	ENSG00000253953	protein_coding	ENST00000519479	141387698	863832.000000	proximity ENSG00000253953:140387698-142387698
chr5:142251454-142251605	5	142251455	142251605	ENSG00000254122	protein_coding	ENST00000398594	141417677	833853.000000	proximity ENSG00000254122:140417677-142417677
chr5:142251454-142251605	5	142251455	142251605	ENSG00000254221	protein_coding	ENST00000523390	141350099	901431.000000	proximity ENSG00000254221:140350099-142350099
chr5:142251454-142251605	5	142251455	142251605	ENSG00000254245	protein_coding	ENST00000253812	141343829	907701.000000	proximity ENSG00000254245:140343829-142343829
chr5:142251454-142251605	5	142251455	142251605	ENSG00000261934	protein_coding	ENST00000573521	141402778	848752.000000	proximity ENSG00000261934:140402778-142402778
chr5:142251454-142251605	5	142251455	142251605	ENSG00000262209	protein_coding	ENST00000576222	141370242	881288.000000	proximity ENSG00000262209:140370242-142370242
chr5:142251454-142251605	5	142251455	142251605	ENSG00000262576	protein_coding	ENST00000571252	141355021	896509.000000	proximity ENSG00000262576:140355021-142355021
chr5:142251454-142251605	5	142251455	142251605	ENSG00000276547	protein_coding	ENST00000617380	141397947	853583.000000	proximity ENSG00000276547:140397947-142397947
chr5:142254114-142254265	5	142254115	142254265	ENSG00000013561	protein_coding	ENST00000905399	141967459	286731.000000	proximity ENSG00000013561:140967459-142967459
chr5:142254114-142254265	5	142254115	142254265	ENSG00000081791	protein_coding	ENST00000432126	141923871	330319.000000	proximity ENSG00000081791:140923871-142923871
chr5:142254114-142254265	5	142254115	142254265	ENSG00000081853	protein_coding	ENST00000394576	141338760	915430.000000	proximity ENSG00000081853:140338760-142338760
chr5:142254114-142254265	5	142254115	142254265	ENSG00000113552	protein_coding	ENST00000862719	142013012	241178.000000	proximity ENSG00000113552:141013012-143013012
chr5:142254114-142254265	5	142254115	142254265	ENSG00000113555	protein_coding	ENST00000231484	141958202	295988.000000	proximity ENSG00000113555:140958202-142958202
chr5:142254114-142254265	5	142254115	142254265	ENSG00000113578	protein_coding	ENST00000866004	142698021	443831.000000	proximity ENSG00000113578:141698021-143698021
chr5:142254114-142254265	5	142254115	142254265	ENSG00000120318	protein_coding	ENST00000925545	141682217	571973.000000	proximity ENSG00000120318:140682217-142682217
chr5:142254114-142254265	5	142254115	142254265	ENSG00000120329	protein_coding	ENST00000239451	141304049	950141.000000	proximity ENSG00000120329:140304049-142304049
chr5:142254114-142254265	5	142254115	142254265	ENSG00000131504	protein_coding	ENST00000647433	141619055	635135.000000	proximity ENSG00000131504:140619055-142619055
chr5:142254114-142254265	5	142254115	142254265	ENSG00000131507	protein_coding	ENST00000856983	142108762	145428.000000	proximity ENSG00000131507:141108762-143108762
chr5:142254114-142254265	5	142254115	142254265	ENSG00000145819	protein_coding	ENST00000274498	142770377	516187.000000	proximity ENSG00000145819:141770377-143770377
chr5:142254114-142254265	5	142254115	142254265	ENSG00000156453	protein_coding	ENST00000287008	141878410	375780.000000	proximity ENSG00000156453:140878410-142878410
chr5:142254114-142254265	5	142254115	142254265	ENSG00000164620	protein_coding	ENST00000896721	141636976	617214.000000	proximity ENSG00000164620:140636976-142636976
chr5:142254114-142254265	5	142254115	142254265	ENSG00000171720	protein_coding	ENST00000856306	141636856	617334.000000	proximity ENSG00000171720:140636856-142636856
chr5:142254114-142254265	5	142254115	142254265	ENSG00000178913	protein_coding	ENST00000313368	141320784	933406.000000	proximity ENSG00000178913:140320784-142320784
chr5:142254114-142254265	5	142254115	142254265	ENSG00000187678	protein_coding	ENST00000921739	142323057	68867.000000	proximity ENSG00000187678:141323057-143323057
chr5:142254114-142254265	5	142254115	142254265	ENSG00000197948	protein_coding	ENST00000896537	141651430	602760.000000	proximity ENSG00000197948:140651430-142651430
chr5:142254114-142254265	5	142254115	142254265	ENSG00000204956	protein_coding	ENST00000517417	141330514	923676.000000	proximity ENSG00000204956:140330514-142330514
chr5:142254114-142254265	5	142254115	142254265	ENSG00000240184	protein_coding	ENST00000308177	141475966	778224.000000	proximity ENSG00000240184:140475966-142475966
chr5:142254114-142254265	5	142254115	142254265	ENSG00000240764	protein_coding	ENST00000252087	141489081	765109.000000	proximity ENSG00000240764:140489081-142489081
chr5:142254114-142254265	5	142254115	142254265	ENSG00000242419	protein_coding	ENST00000306593	141485030	769160.000000	proximity ENSG00000242419:140485030-142485030
chr5:142254114-142254265	5	142254115	142254265	ENSG00000253159	protein_coding	ENST00000252085	141430507	823683.000000	proximity ENSG00000253159:140430507-142430507
chr5:142254114-142254265	5	142254115	142254265	ENSG00000253305	protein_coding	ENST00000520790	141408021	846169.000000	proximity ENSG00000253305:140408021-142408021
chr5:142254114-142254265	5	142254115	142254265	ENSG00000253485	protein_coding	ENST00000518069	141364162	890028.000000	proximity ENSG00000253485:140364162-142364162
chr5:142254114-142254265	5	142254115	142254265	ENSG00000253537	protein_coding	ENST00000518325	141382742	871448.000000	proximity ENSG00000253537:140382742-142382742
chr5:142254114-142254265	5	142254115	142254265	ENSG00000253731	protein_coding	ENST00000610583	141373993	880197.000000	proximity ENSG00000253731:140373993-142373993
chr5:142254114-142254265	5	142254115	142254265	ENSG00000253767	protein_coding	ENST00000610569	141390157	864033.000000	proximity ENSG00000253767:140390157-142390157
chr5:142254114-142254265	5	142254115	142254265	ENSG00000253846	protein_coding	ENST00000398610	141412987	841203.000000	proximity ENSG00000253846:140412987-142412987
chr5:142254114-142254265	5	142254115	142254265	ENSG00000253873	protein_coding	ENST00000398587	141421051	833139.000000	proximity ENSG00000253873:140421051-142421051
chr5:142254114-142254265	5	142254115	142254265	ENSG00000253910	protein_coding	ENST00000522605	141359994	894196.000000	proximity ENSG00000253910:140359994-142359994
chr5:142254114-142254265	5	142254115	142254265	ENSG00000253953	protein_coding	ENST00000519479	141387698	866492.000000	proximity ENSG00000253953:140387698-142387698
chr5:142254114-142254265	5	142254115	142254265	ENSG00000254122	protein_coding	ENST00000398594	141417677	836513.000000	proximity ENSG00000254122:140417677-142417677
chr5:142254114-142254265	5	142254115	142254265	ENSG00000254221	protein_coding	ENST00000523390	141350099	904091.000000	proximity ENSG00000254221:140350099-142350099
chr5:142254114-142254265	5	142254115	142254265	ENSG00000254245	protein_coding	ENST00000253812	141343829	910361.000000	proximity ENSG00000254245:140343829-142343829
chr5:142254114-142254265	5	142254115	142254265	ENSG00000261934	protein_coding	ENST00000573521	141402778	851412.000000	proximity ENSG00000261934:140402778-142402778
chr5:142254114-142254265	5	142254115	142254265	ENSG00000262209	protein_coding	ENST00000576222	141370242	883948.000000	proximity ENSG00000262209:140370242-142370242
chr5:142254114-142254265	5	142254115	142254265	ENSG00000262576	protein_coding	ENST00000571252	141355021	899169.000000	proximity ENSG00000262576:140355021-142355021
chr5:142254114-142254265	5	142254115	142254265	ENSG00000276547	protein_coding	ENST00000617380	141397947	856243.000000	proximity ENSG00000276547:140397947-142397947
chr5:142254594-142254745	5	142254595	142254745	ENSG00000013561	protein_coding	ENST00000905399	141967459	287211.000000	proximity ENSG00000013561:140967459-142967459
chr5:142254594-142254745	5	142254595	142254745	ENSG00000081791	protein_coding	ENST00000432126	141923871	330799.000000	proximity ENSG00000081791:140923871-142923871
chr5:142254594-142254745	5	142254595	142254745	ENSG00000081853	protein_coding	ENST00000394576	141338760	915910.000000	proximity ENSG00000081853:140338760-142338760
chr5:142254594-142254745	5	142254595	142254745	ENSG00000113552	protein_coding	ENST00000862719	142013012	241658.000000	proximity ENSG00000113552:141013012-143013012
chr5:142254594-142254745	5	142254595	142254745	ENSG00000113555	protein_coding	ENST00000231484	141958202	296468.000000	proximity ENSG00000113555:140958202-142958202
chr5:142254594-142254745	5	142254595	142254745	ENSG00000113578	protein_coding	ENST00000866004	142698021	443351.000000	proximity ENSG00000113578:141698021-143698021
chr5:142254594-142254745	5	142254595	142254745	ENSG00000120318	protein_coding	ENST00000925545	141682217	572453.000000	proximity ENSG00000120318:140682217-142682217
chr5:142254594-142254745	5	142254595	142254745	ENSG00000120329	protein_coding	ENST00000239451	141304049	950621.000000	proximity ENSG00000120329:140304049-142304049
chr5:142254594-142254745	5	142254595	142254745	ENSG00000131504	protein_coding	ENST00000647433	141619055	635615.000000	proximity ENSG00000131504:140619055-142619055
chr5:142254594-142254745	5	142254595	142254745	ENSG00000131507	protein_coding	ENST00000856983	142108762	145908.000000	proximity ENSG00000131507:141108762-143108762
chr5:142254594-142254745	5	142254595	142254745	ENSG00000145819	protein_coding	ENST00000274498	142770377	515707.000000	proximity ENSG00000145819:141770377-143770377
chr5:142254594-142254745	5	142254595	142254745	ENSG00000156453	protein_coding	ENST00000287008	141878410	376260.000000	proximity ENSG00000156453:140878410-142878410
chr5:142254594-142254745	5	142254595	142254745	ENSG00000164620	protein_coding	ENST00000896721	141636976	617694.000000	proximity ENSG00000164620:140636976-142636976
chr5:142254594-142254745	5	142254595	142254745	ENSG00000171720	protein_coding	ENST00000856306	141636856	617814.000000	proximity ENSG00000171720:140636856-142636856
chr5:142254594-142254745	5	142254595	142254745	ENSG00000178913	protein_coding	ENST00000313368	141320784	933886.000000	proximity ENSG00000178913:140320784-142320784
chr5:142254594-142254745	5	142254595	142254745	ENSG00000187678	protein_coding	ENST00000921739	142323057	68387.000000	proximity ENSG00000187678:141323057-143323057
chr5:142254594-142254745	5	142254595	142254745	ENSG00000197948	protein_coding	ENST00000896537	141651430	603240.000000	proximity ENSG00000197948:140651430-142651430
chr5:142254594-142254745	5	142254595	142254745	ENSG00000204956	protein_coding	ENST00000517417	141330514	924156.000000	proximity ENSG00000204956:140330514-142330514
chr5:142254594-142254745	5	142254595	142254745	ENSG00000240184	protein_coding	ENST00000308177	141475966	778704.000000	proximity ENSG00000240184:140475966-142475966
chr5:142254594-142254745	5	142254595	142254745	ENSG00000240764	protein_coding	ENST00000252087	141489081	765589.000000	proximity ENSG00000240764:140489081-142489081
chr5:142254594-142254745	5	142254595	142254745	ENSG00000242419	protein_coding	ENST00000306593	141485030	769640.000000	proximity ENSG00000242419:140485030-142485030
chr5:142254594-142254745	5	142254595	142254745	ENSG00000253159	protein_coding	ENST00000252085	141430507	824163.000000	proximity ENSG00000253159:140430507-142430507
chr5:142254594-142254745	5	142254595	142254745	ENSG00000253305	protein_coding	ENST00000520790	141408021	846649.000000	proximity ENSG00000253305:140408021-142408021
chr5:142254594-142254745	5	142254595	142254745	ENSG00000253485	protein_coding	ENST00000518069	141364162	890508.000000	proximity ENSG00000253485:140364162-142364162
chr5:142254594-142254745	5	142254595	142254745	ENSG00000253537	protein_coding	ENST00000518325	141382742	871928.000000	proximity ENSG00000253537:140382742-142382742
chr5:142254594-142254745	5	142254595	142254745	ENSG00000253731	protein_coding	ENST00000610583	141373993	880677.000000	proximity ENSG00000253731:140373993-142373993
chr5:142254594-142254745	5	142254595	142254745	ENSG00000253767	protein_coding	ENST00000610569	141390157	864513.000000	proximity ENSG00000253767:140390157-142390157
chr5:142254594-142254745	5	142254595	142254745	ENSG00000253846	protein_coding	ENST00000398610	141412987	841683.000000	proximity ENSG00000253846:140412987-142412987
chr5:142254594-142254745	5	142254595	142254745	ENSG00000253873	protein_coding	ENST00000398587	141421051	833619.000000	proximity ENSG00000253873:140421051-142421051
chr5:142254594-142254745	5	142254595	142254745	ENSG00000253910	protein_coding	ENST00000522605	141359994	894676.000000	proximity ENSG00000253910:140359994-142359994
chr5:142254594-142254745	5	142254595	142254745	ENSG00000253953	protein_coding	ENST00000519479	141387698	866972.000000	proximity ENSG00000253953:140387698-142387698
chr5:142254594-142254745	5	142254595	142254745	ENSG00000254122	protein_coding	ENST00000398594	141417677	836993.000000	proximity ENSG00000254122:140417677-142417677
chr5:142254594-142254745	5	142254595	142254745	ENSG00000254221	protein_coding	ENST00000523390	141350099	904571.000000	proximity ENSG00000254221:140350099-142350099
chr5:142254594-142254745	5	142254595	142254745	ENSG00000254245	protein_coding	ENST00000253812	141343829	910841.000000	proximity ENSG00000254245:140343829-142343829
chr5:142254594-142254745	5	142254595	142254745	ENSG00000261934	protein_coding	ENST00000573521	141402778	851892.000000	proximity ENSG00000261934:140402778-142402778
chr5:142254594-142254745	5	142254595	142254745	ENSG00000262209	protein_coding	ENST00000576222	141370242	884428.000000	proximity ENSG00000262209:140370242-142370242
chr5:142254594-142254745	5	142254595	142254745	ENSG00000262576	protein_coding	ENST00000571252	141355021	899649.000000	proximity ENSG00000262576:140355021-142355021
chr5:142254594-142254745	5	142254595	142254745	ENSG00000276547	protein_coding	ENST00000617380	141397947	856723.000000	proximity ENSG00000276547:140397947-142397947
chr5:14227070-14227221	5	14227071	14227221	ENSG00000038382	protein_coding	ENST00000344204	14143342	83804.000000	proximity ENSG00000038382:13143342-15143342
chr5:14227070-14227221	5	14227071	14227221	ENSG00000039139	protein_coding	ENST00000265104	13944688	282458.000000	proximity ENSG00000039139:12944688-14944688
chr5:14227070-14227221	5	14227071	14227221	ENSG00000145569	protein_coding	ENST00000274217	14581792	354646.000000	proximity ENSG00000145569:13581792-15581792
chr5:14227070-14227221	5	14227071	14227221	ENSG00000154122	protein_coding	ENST00000284268	14871778	644632.000000	proximity ENSG00000154122:13871778-15871778
chr5:14227070-14227221	5	14227071	14227221	ENSG00000154124	protein_coding	ENST00000284274	14664718	437572.000000	proximity ENSG00000154124:13664718-15664718
chr5:142280194-142280345	5	142280195	142280345	ENSG00000013561	protein_coding	ENST00000905399	141967459	312811.000000	proximity ENSG00000013561:140967459-142967459
chr5:142280194-142280345	5	142280195	142280345	ENSG00000081791	protein_coding	ENST00000432126	141923871	356399.000000	proximity ENSG00000081791:140923871-142923871
chr5:142280194-142280345	5	142280195	142280345	ENSG00000081853	protein_coding	ENST00000394576	141338760	941510.000000	proximity ENSG00000081853:140338760-142338760
chr5:142280194-142280345	5	142280195	142280345	ENSG00000113552	protein_coding	ENST00000862719	142013012	267258.000000	proximity ENSG00000113552:141013012-143013012
chr5:142280194-142280345	5	142280195	142280345	ENSG00000113555	protein_coding	ENST00000231484	141958202	322068.000000	proximity ENSG00000113555:140958202-142958202
chr5:142280194-142280345	5	142280195	142280345	ENSG00000113578	protein_coding	ENST00000866004	142698021	417751.000000	proximity ENSG00000113578:141698021-143698021
chr5:142280194-142280345	5	142280195	142280345	ENSG00000120318	protein_coding	ENST00000925545	141682217	598053.000000	proximity ENSG00000120318:140682217-142682217
chr5:142280194-142280345	5	142280195	142280345	ENSG00000120329	protein_coding	ENST00000239451	141304049	976221.000000	proximity ENSG00000120329:140304049-142304049
chr5:142280194-142280345	5	142280195	142280345	ENSG00000131504	protein_coding	ENST00000647433	141619055	661215.000000	proximity ENSG00000131504:140619055-142619055
chr5:142280194-142280345	5	142280195	142280345	ENSG00000131507	protein_coding	ENST00000856983	142108762	171508.000000	proximity ENSG00000131507:141108762-143108762
chr5:142280194-142280345	5	142280195	142280345	ENSG00000145819	protein_coding	ENST00000274498	142770377	490107.000000	proximity ENSG00000145819:141770377-143770377
chr5:142280194-142280345	5	142280195	142280345	ENSG00000156453	protein_coding	ENST00000287008	141878410	401860.000000	proximity ENSG00000156453:140878410-142878410
chr5:142280194-142280345	5	142280195	142280345	ENSG00000164620	protein_coding	ENST00000896721	141636976	643294.000000	proximity ENSG00000164620:140636976-142636976
chr5:142280194-142280345	5	142280195	142280345	ENSG00000171720	protein_coding	ENST00000856306	141636856	643414.000000	proximity ENSG00000171720:140636856-142636856
chr5:142280194-142280345	5	142280195	142280345	ENSG00000178913	protein_coding	ENST00000313368	141320784	959486.000000	proximity ENSG00000178913:140320784-142320784
chr5:142280194-142280345	5	142280195	142280345	ENSG00000187678	protein_coding	ENST00000921739	142323057	42787.000000	proximity ENSG00000187678:141323057-143323057
chr5:142280194-142280345	5	142280195	142280345	ENSG00000197948	protein_coding	ENST00000896537	141651430	628840.000000	proximity ENSG00000197948:140651430-142651430
chr5:142280194-142280345	5	142280195	142280345	ENSG00000204956	protein_coding	ENST00000517417	141330514	949756.000000	proximity ENSG00000204956:140330514-142330514
chr5:142280194-142280345	5	142280195	142280345	ENSG00000240184	protein_coding	ENST00000308177	141475966	804304.000000	proximity ENSG00000240184:140475966-142475966
chr5:142280194-142280345	5	142280195	142280345	ENSG00000240764	protein_coding	ENST00000252087	141489081	791189.000000	proximity ENSG00000240764:140489081-142489081
chr5:142280194-142280345	5	142280195	142280345	ENSG00000242419	protein_coding	ENST00000306593	141485030	795240.000000	proximity ENSG00000242419:140485030-142485030
chr5:142280194-142280345	5	142280195	142280345	ENSG00000253159	protein_coding	ENST00000252085	141430507	849763.000000	proximity ENSG00000253159:140430507-142430507
chr5:142280194-142280345	5	142280195	142280345	ENSG00000253305	protein_coding	ENST00000520790	141408021	872249.000000	proximity ENSG00000253305:140408021-142408021
chr5:142280194-142280345	5	142280195	142280345	ENSG00000253485	protein_coding	ENST00000518069	141364162	916108.000000	proximity ENSG00000253485:140364162-142364162
chr5:142280194-142280345	5	142280195	142280345	ENSG00000253537	protein_coding	ENST00000518325	141382742	897528.000000	proximity ENSG00000253537:140382742-142382742
chr5:142280194-142280345	5	142280195	142280345	ENSG00000253731	protein_coding	ENST00000610583	141373993	906277.000000	proximity ENSG00000253731:140373993-142373993
chr5:142280194-142280345	5	142280195	142280345	ENSG00000253767	protein_coding	ENST00000610569	141390157	890113.000000	proximity ENSG00000253767:140390157-142390157
chr5:142280194-142280345	5	142280195	142280345	ENSG00000253846	protein_coding	ENST00000398610	141412987	867283.000000	proximity ENSG00000253846:140412987-142412987
chr5:142280194-142280345	5	142280195	142280345	ENSG00000253873	protein_coding	ENST00000398587	141421051	859219.000000	proximity ENSG00000253873:140421051-142421051
chr5:142280194-142280345	5	142280195	142280345	ENSG00000253910	protein_coding	ENST00000522605	141359994	920276.000000	proximity ENSG00000253910:140359994-142359994
chr5:142280194-142280345	5	142280195	142280345	ENSG00000253953	protein_coding	ENST00000519479	141387698	892572.000000	proximity ENSG00000253953:140387698-142387698
chr5:142280194-142280345	5	142280195	142280345	ENSG00000254122	protein_coding	ENST00000398594	141417677	862593.000000	proximity ENSG00000254122:140417677-142417677
chr5:142280194-142280345	5	142280195	142280345	ENSG00000254221	protein_coding	ENST00000523390	141350099	930171.000000	proximity ENSG00000254221:140350099-142350099
chr5:142280194-142280345	5	142280195	142280345	ENSG00000254245	protein_coding	ENST00000253812	141343829	936441.000000	proximity ENSG00000254245:140343829-142343829
chr5:142280194-142280345	5	142280195	142280345	ENSG00000261934	protein_coding	ENST00000573521	141402778	877492.000000	proximity ENSG00000261934:140402778-142402778
chr5:142280194-142280345	5	142280195	142280345	ENSG00000262209	protein_coding	ENST00000576222	141370242	910028.000000	proximity ENSG00000262209:140370242-142370242
chr5:142280194-142280345	5	142280195	142280345	ENSG00000262576	protein_coding	ENST00000571252	141355021	925249.000000	proximity ENSG00000262576:140355021-142355021
chr5:142280194-142280345	5	142280195	142280345	ENSG00000276547	protein_coding	ENST00000617380	141397947	882323.000000	proximity ENSG00000276547:140397947-142397947
chr5:142280379-142280530	5	142280380	142280530	ENSG00000013561	protein_coding	ENST00000905399	141967459	312996.000000	proximity ENSG00000013561:140967459-142967459
chr5:142280379-142280530	5	142280380	142280530	ENSG00000081791	protein_coding	ENST00000432126	141923871	356584.000000	proximity ENSG00000081791:140923871-142923871
chr5:142280379-142280530	5	142280380	142280530	ENSG00000081853	protein_coding	ENST00000394576	141338760	941695.000000	proximity ENSG00000081853:140338760-142338760
chr5:142280379-142280530	5	142280380	142280530	ENSG00000113552	protein_coding	ENST00000862719	142013012	267443.000000	proximity ENSG00000113552:141013012-143013012
chr5:142280379-142280530	5	142280380	142280530	ENSG00000113555	protein_coding	ENST00000231484	141958202	322253.000000	proximity ENSG00000113555:140958202-142958202
chr5:142280379-142280530	5	142280380	142280530	ENSG00000113578	protein_coding	ENST00000866004	142698021	417566.000000	proximity ENSG00000113578:141698021-143698021
chr5:142280379-142280530	5	142280380	142280530	ENSG00000120318	protein_coding	ENST00000925545	141682217	598238.000000	proximity ENSG00000120318:140682217-142682217
chr5:142280379-142280530	5	142280380	142280530	ENSG00000120329	protein_coding	ENST00000239451	141304049	976406.000000	proximity ENSG00000120329:140304049-142304049
chr5:142280379-142280530	5	142280380	142280530	ENSG00000131504	protein_coding	ENST00000647433	141619055	661400.000000	proximity ENSG00000131504:140619055-142619055
chr5:142280379-142280530	5	142280380	142280530	ENSG00000131507	protein_coding	ENST00000856983	142108762	171693.000000	proximity ENSG00000131507:141108762-143108762
chr5:142280379-142280530	5	142280380	142280530	ENSG00000145819	protein_coding	ENST00000274498	142770377	489922.000000	proximity ENSG00000145819:141770377-143770377
chr5:142280379-142280530	5	142280380	142280530	ENSG00000156453	protein_coding	ENST00000287008	141878410	402045.000000	proximity ENSG00000156453:140878410-142878410
chr5:142280379-142280530	5	142280380	142280530	ENSG00000164620	protein_coding	ENST00000896721	141636976	643479.000000	proximity ENSG00000164620:140636976-142636976
chr5:142280379-142280530	5	142280380	142280530	ENSG00000171720	protein_coding	ENST00000856306	141636856	643599.000000	proximity ENSG00000171720:140636856-142636856
chr5:142280379-142280530	5	142280380	142280530	ENSG00000178913	protein_coding	ENST00000313368	141320784	959671.000000	proximity ENSG00000178913:140320784-142320784
chr5:142280379-142280530	5	142280380	142280530	ENSG00000187678	protein_coding	ENST00000921739	142323057	42602.000000	proximity ENSG00000187678:141323057-143323057
chr5:142280379-142280530	5	142280380	142280530	ENSG00000197948	protein_coding	ENST00000896537	141651430	629025.000000	proximity ENSG00000197948:140651430-142651430
chr5:142280379-142280530	5	142280380	142280530	ENSG00000204956	protein_coding	ENST00000517417	141330514	949941.000000	proximity ENSG00000204956:140330514-142330514
chr5:142280379-142280530	5	142280380	142280530	ENSG00000240184	protein_coding	ENST00000308177	141475966	804489.000000	proximity ENSG00000240184:140475966-142475966
chr5:142280379-142280530	5	142280380	142280530	ENSG00000240764	protein_coding	ENST00000252087	141489081	791374.000000	proximity ENSG00000240764:140489081-142489081
chr5:142280379-142280530	5	142280380	142280530	ENSG00000242419	protein_coding	ENST00000306593	141485030	795425.000000	proximity ENSG00000242419:140485030-142485030
chr5:142280379-142280530	5	142280380	142280530	ENSG00000253159	protein_coding	ENST00000252085	141430507	849948.000000	proximity ENSG00000253159:140430507-142430507
chr5:142280379-142280530	5	142280380	142280530	ENSG00000253305	protein_coding	ENST00000520790	141408021	872434.000000	proximity ENSG00000253305:140408021-142408021
chr5:142280379-142280530	5	142280380	142280530	ENSG00000253485	protein_coding	ENST00000518069	141364162	916293.000000	proximity ENSG00000253485:140364162-142364162
chr5:142280379-142280530	5	142280380	142280530	ENSG00000253537	protein_coding	ENST00000518325	141382742	897713.000000	proximity ENSG00000253537:140382742-142382742
chr5:142280379-142280530	5	142280380	142280530	ENSG00000253731	protein_coding	ENST00000610583	141373993	906462.000000	proximity ENSG00000253731:140373993-142373993
chr5:142280379-142280530	5	142280380	142280530	ENSG00000253767	protein_coding	ENST00000610569	141390157	890298.000000	proximity ENSG00000253767:140390157-142390157
chr5:142280379-142280530	5	142280380	142280530	ENSG00000253846	protein_coding	ENST00000398610	141412987	867468.000000	proximity ENSG00000253846:140412987-142412987
chr5:142280379-142280530	5	142280380	142280530	ENSG00000253873	protein_coding	ENST00000398587	141421051	859404.000000	proximity ENSG00000253873:140421051-142421051
chr5:142280379-142280530	5	142280380	142280530	ENSG00000253910	protein_coding	ENST00000522605	141359994	920461.000000	proximity ENSG00000253910:140359994-142359994
chr5:142280379-142280530	5	142280380	142280530	ENSG00000253953	protein_coding	ENST00000519479	141387698	892757.000000	proximity ENSG00000253953:140387698-142387698
chr5:142280379-142280530	5	142280380	142280530	ENSG00000254122	protein_coding	ENST00000398594	141417677	862778.000000	proximity ENSG00000254122:140417677-142417677
chr5:142280379-142280530	5	142280380	142280530	ENSG00000254221	protein_coding	ENST00000523390	141350099	930356.000000	proximity ENSG00000254221:140350099-142350099
chr5:142280379-142280530	5	142280380	142280530	ENSG00000254245	protein_coding	ENST00000253812	141343829	936626.000000	proximity ENSG00000254245:140343829-142343829
chr5:142280379-142280530	5	142280380	142280530	ENSG00000261934	protein_coding	ENST00000573521	141402778	877677.000000	proximity ENSG00000261934:140402778-142402778
chr5:142280379-142280530	5	142280380	142280530	ENSG00000262209	protein_coding	ENST00000576222	141370242	910213.000000	proximity ENSG00000262209:140370242-142370242
chr5:142280379-142280530	5	142280380	142280530	ENSG00000262576	protein_coding	ENST00000571252	141355021	925434.000000	proximity ENSG00000262576:140355021-142355021
chr5:142280379-142280530	5	142280380	142280530	ENSG00000276547	protein_coding	ENST00000617380	141397947	882508.000000	proximity ENSG00000276547:140397947-142397947
chr5:142280554-142280705	5	142280555	142280705	ENSG00000013561	protein_coding	ENST00000905399	141967459	313171.000000	proximity ENSG00000013561:140967459-142967459
chr5:142280554-142280705	5	142280555	142280705	ENSG00000081791	protein_coding	ENST00000432126	141923871	356759.000000	proximity ENSG00000081791:140923871-142923871
chr5:142280554-142280705	5	142280555	142280705	ENSG00000081853	protein_coding	ENST00000394576	141338760	941870.000000	proximity ENSG00000081853:140338760-142338760
chr5:142280554-142280705	5	142280555	142280705	ENSG00000113552	protein_coding	ENST00000862719	142013012	267618.000000	proximity ENSG00000113552:141013012-143013012
chr5:142280554-142280705	5	142280555	142280705	ENSG00000113555	protein_coding	ENST00000231484	141958202	322428.000000	proximity ENSG00000113555:140958202-142958202
chr5:142280554-142280705	5	142280555	142280705	ENSG00000113578	protein_coding	ENST00000866004	142698021	417391.000000	proximity ENSG00000113578:141698021-143698021
chr5:142280554-142280705	5	142280555	142280705	ENSG00000120318	protein_coding	ENST00000925545	141682217	598413.000000	proximity ENSG00000120318:140682217-142682217
chr5:142280554-142280705	5	142280555	142280705	ENSG00000120329	protein_coding	ENST00000239451	141304049	976581.000000	proximity ENSG00000120329:140304049-142304049
chr5:142280554-142280705	5	142280555	142280705	ENSG00000131504	protein_coding	ENST00000647433	141619055	661575.000000	proximity ENSG00000131504:140619055-142619055
chr5:142280554-142280705	5	142280555	142280705	ENSG00000131507	protein_coding	ENST00000856983	142108762	171868.000000	proximity ENSG00000131507:141108762-143108762
chr5:142280554-142280705	5	142280555	142280705	ENSG00000145819	protein_coding	ENST00000274498	142770377	489747.000000	proximity ENSG00000145819:141770377-143770377
chr5:142280554-142280705	5	142280555	142280705	ENSG00000156453	protein_coding	ENST00000287008	141878410	402220.000000	proximity ENSG00000156453:140878410-142878410
chr5:142280554-142280705	5	142280555	142280705	ENSG00000164620	protein_coding	ENST00000896721	141636976	643654.000000	proximity ENSG00000164620:140636976-142636976
chr5:142280554-142280705	5	142280555	142280705	ENSG00000171720	protein_coding	ENST00000856306	141636856	643774.000000	proximity ENSG00000171720:140636856-142636856
chr5:142280554-142280705	5	142280555	142280705	ENSG00000178913	protein_coding	ENST00000313368	141320784	959846.000000	proximity ENSG00000178913:140320784-142320784
chr5:142280554-142280705	5	142280555	142280705	ENSG00000187678	protein_coding	ENST00000921739	142323057	42427.000000	proximity ENSG00000187678:141323057-143323057
chr5:142280554-142280705	5	142280555	142280705	ENSG00000197948	protein_coding	ENST00000896537	141651430	629200.000000	proximity ENSG00000197948:140651430-142651430
chr5:142280554-142280705	5	142280555	142280705	ENSG00000204956	protein_coding	ENST00000517417	141330514	950116.000000	proximity ENSG00000204956:140330514-142330514
chr5:142280554-142280705	5	142280555	142280705	ENSG00000240184	protein_coding	ENST00000308177	141475966	804664.000000	proximity ENSG00000240184:140475966-142475966
chr5:142280554-142280705	5	142280555	142280705	ENSG00000240764	protein_coding	ENST00000252087	141489081	791549.000000	proximity ENSG00000240764:140489081-142489081
chr5:142280554-142280705	5	142280555	142280705	ENSG00000242419	protein_coding	ENST00000306593	141485030	795600.000000	proximity ENSG00000242419:140485030-142485030
chr5:142280554-142280705	5	142280555	142280705	ENSG00000253159	protein_coding	ENST00000252085	141430507	850123.000000	proximity ENSG00000253159:140430507-142430507
chr5:142280554-142280705	5	142280555	142280705	ENSG00000253305	protein_coding	ENST00000520790	141408021	872609.000000	proximity ENSG00000253305:140408021-142408021
chr5:142280554-142280705	5	142280555	142280705	ENSG00000253485	protein_coding	ENST00000518069	141364162	916468.000000	proximity ENSG00000253485:140364162-142364162
chr5:142280554-142280705	5	142280555	142280705	ENSG00000253537	protein_coding	ENST00000518325	141382742	897888.000000	proximity ENSG00000253537:140382742-142382742
chr5:142280554-142280705	5	142280555	142280705	ENSG00000253731	protein_coding	ENST00000610583	141373993	906637.000000	proximity ENSG00000253731:140373993-142373993
chr5:142280554-142280705	5	142280555	142280705	ENSG00000253767	protein_coding	ENST00000610569	141390157	890473.000000	proximity ENSG00000253767:140390157-142390157
chr5:142280554-142280705	5	142280555	142280705	ENSG00000253846	protein_coding	ENST00000398610	141412987	867643.000000	proximity ENSG00000253846:140412987-142412987
chr5:142280554-142280705	5	142280555	142280705	ENSG00000253873	protein_coding	ENST00000398587	141421051	859579.000000	proximity ENSG00000253873:140421051-142421051
chr5:142280554-142280705	5	142280555	142280705	ENSG00000253910	protein_coding	ENST00000522605	141359994	920636.000000	proximity ENSG00000253910:140359994-142359994
chr5:142280554-142280705	5	142280555	142280705	ENSG00000253953	protein_coding	ENST00000519479	141387698	892932.000000	proximity ENSG00000253953:140387698-142387698
chr5:142280554-142280705	5	142280555	142280705	ENSG00000254122	protein_coding	ENST00000398594	141417677	862953.000000	proximity ENSG00000254122:140417677-142417677
chr5:142280554-142280705	5	142280555	142280705	ENSG00000254221	protein_coding	ENST00000523390	141350099	930531.000000	proximity ENSG00000254221:140350099-142350099
chr5:142280554-142280705	5	142280555	142280705	ENSG00000254245	protein_coding	ENST00000253812	141343829	936801.000000	proximity ENSG00000254245:140343829-142343829
chr5:142280554-142280705	5	142280555	142280705	ENSG00000261934	protein_coding	ENST00000573521	141402778	877852.000000	proximity ENSG00000261934:140402778-142402778
chr5:142280554-142280705	5	142280555	142280705	ENSG00000262209	protein_coding	ENST00000576222	141370242	910388.000000	proximity ENSG00000262209:140370242-142370242
chr5:142280554-142280705	5	142280555	142280705	ENSG00000262576	protein_coding	ENST00000571252	141355021	925609.000000	proximity ENSG00000262576:140355021-142355021
chr5:142280554-142280705	5	142280555	142280705	ENSG00000276547	protein_coding	ENST00000617380	141397947	882683.000000	proximity ENSG00000276547:140397947-142397947
chr5:142281074-142281225	5	142281075	142281225	ENSG00000013561	protein_coding	ENST00000905399	141967459	313691.000000	proximity ENSG00000013561:140967459-142967459
chr5:142281074-142281225	5	142281075	142281225	ENSG00000081791	protein_coding	ENST00000432126	141923871	357279.000000	proximity ENSG00000081791:140923871-142923871
chr5:142281074-142281225	5	142281075	142281225	ENSG00000081853	protein_coding	ENST00000394576	141338760	942390.000000	proximity ENSG00000081853:140338760-142338760
chr5:142281074-142281225	5	142281075	142281225	ENSG00000113552	protein_coding	ENST00000862719	142013012	268138.000000	proximity ENSG00000113552:141013012-143013012
chr5:142281074-142281225	5	142281075	142281225	ENSG00000113555	protein_coding	ENST00000231484	141958202	322948.000000	proximity ENSG00000113555:140958202-142958202
chr5:142281074-142281225	5	142281075	142281225	ENSG00000113578	protein_coding	ENST00000866004	142698021	416871.000000	proximity ENSG00000113578:141698021-143698021
chr5:142281074-142281225	5	142281075	142281225	ENSG00000120318	protein_coding	ENST00000925545	141682217	598933.000000	proximity ENSG00000120318:140682217-142682217
chr5:142281074-142281225	5	142281075	142281225	ENSG00000120329	protein_coding	ENST00000239451	141304049	977101.000000	proximity ENSG00000120329:140304049-142304049
chr5:142281074-142281225	5	142281075	142281225	ENSG00000131504	protein_coding	ENST00000647433	141619055	662095.000000	proximity ENSG00000131504:140619055-142619055
chr5:142281074-142281225	5	142281075	142281225	ENSG00000131507	protein_coding	ENST00000856983	142108762	172388.000000	proximity ENSG00000131507:141108762-143108762
chr5:142281074-142281225	5	142281075	142281225	ENSG00000145819	protein_coding	ENST00000274498	142770377	489227.000000	proximity ENSG00000145819:141770377-143770377
chr5:142281074-142281225	5	142281075	142281225	ENSG00000156453	protein_coding	ENST00000287008	141878410	402740.000000	proximity ENSG00000156453:140878410-142878410
chr5:142281074-142281225	5	142281075	142281225	ENSG00000164620	protein_coding	ENST00000896721	141636976	644174.000000	proximity ENSG00000164620:140636976-142636976
chr5:142281074-142281225	5	142281075	142281225	ENSG00000171720	protein_coding	ENST00000856306	141636856	644294.000000	proximity ENSG00000171720:140636856-142636856
chr5:142281074-142281225	5	142281075	142281225	ENSG00000178913	protein_coding	ENST00000313368	141320784	960366.000000	proximity ENSG00000178913:140320784-142320784
chr5:142281074-142281225	5	142281075	142281225	ENSG00000187678	protein_coding	ENST00000921739	142323057	41907.000000	proximity ENSG00000187678:141323057-143323057
chr5:142281074-142281225	5	142281075	142281225	ENSG00000197948	protein_coding	ENST00000896537	141651430	629720.000000	proximity ENSG00000197948:140651430-142651430
chr5:142281074-142281225	5	142281075	142281225	ENSG00000204956	protein_coding	ENST00000517417	141330514	950636.000000	proximity ENSG00000204956:140330514-142330514
chr5:142281074-142281225	5	142281075	142281225	ENSG00000240184	protein_coding	ENST00000308177	141475966	805184.000000	proximity ENSG00000240184:140475966-142475966
chr5:142281074-142281225	5	142281075	142281225	ENSG00000240764	protein_coding	ENST00000252087	141489081	792069.000000	proximity ENSG00000240764:140489081-142489081
chr5:142281074-142281225	5	142281075	142281225	ENSG00000242419	protein_coding	ENST00000306593	141485030	796120.000000	proximity ENSG00000242419:140485030-142485030
chr5:142281074-142281225	5	142281075	142281225	ENSG00000253159	protein_coding	ENST00000252085	141430507	850643.000000	proximity ENSG00000253159:140430507-142430507
chr5:142281074-142281225	5	142281075	142281225	ENSG00000253305	protein_coding	ENST00000520790	141408021	873129.000000	proximity ENSG00000253305:140408021-142408021
chr5:142281074-142281225	5	142281075	142281225	ENSG00000253485	protein_coding	ENST00000518069	141364162	916988.000000	proximity ENSG00000253485:140364162-142364162
chr5:142281074-142281225	5	142281075	142281225	ENSG00000253537	protein_coding	ENST00000518325	141382742	898408.000000	proximity ENSG00000253537:140382742-142382742
chr5:142281074-142281225	5	142281075	142281225	ENSG00000253731	protein_coding	ENST00000610583	141373993	907157.000000	proximity ENSG00000253731:140373993-142373993
chr5:142281074-142281225	5	142281075	142281225	ENSG00000253767	protein_coding	ENST00000610569	141390157	890993.000000	proximity ENSG00000253767:140390157-142390157
chr5:142281074-142281225	5	142281075	142281225	ENSG00000253846	protein_coding	ENST00000398610	141412987	868163.000000	proximity ENSG00000253846:140412987-142412987
chr5:142281074-142281225	5	142281075	142281225	ENSG00000253873	protein_coding	ENST00000398587	141421051	860099.000000	proximity ENSG00000253873:140421051-142421051
chr5:142281074-142281225	5	142281075	142281225	ENSG00000253910	protein_coding	ENST00000522605	141359994	921156.000000	proximity ENSG00000253910:140359994-142359994
chr5:142281074-142281225	5	142281075	142281225	ENSG00000253953	protein_coding	ENST00000519479	141387698	893452.000000	proximity ENSG00000253953:140387698-142387698
chr5:142281074-142281225	5	142281075	142281225	ENSG00000254122	protein_coding	ENST00000398594	141417677	863473.000000	proximity ENSG00000254122:140417677-142417677
chr5:142281074-142281225	5	142281075	142281225	ENSG00000254221	protein_coding	ENST00000523390	141350099	931051.000000	proximity ENSG00000254221:140350099-142350099
chr5:142281074-142281225	5	142281075	142281225	ENSG00000254245	protein_coding	ENST00000253812	141343829	937321.000000	proximity ENSG00000254245:140343829-142343829
chr5:142281074-142281225	5	142281075	142281225	ENSG00000261934	protein_coding	ENST00000573521	141402778	878372.000000	proximity ENSG00000261934:140402778-142402778
chr5:142281074-142281225	5	142281075	142281225	ENSG00000262209	protein_coding	ENST00000576222	141370242	910908.000000	proximity ENSG00000262209:140370242-142370242
chr5:142281074-142281225	5	142281075	142281225	ENSG00000262576	protein_coding	ENST00000571252	141355021	926129.000000	proximity ENSG00000262576:140355021-142355021
chr5:142281074-142281225	5	142281075	142281225	ENSG00000276547	protein_coding	ENST00000617380	141397947	883203.000000	proximity ENSG00000276547:140397947-142397947
chr5:14228370-14228521	5	14228371	14228521	ENSG00000038382	protein_coding	ENST00000344204	14143342	85104.000000	proximity ENSG00000038382:13143342-15143342
chr5:14228370-14228521	5	14228371	14228521	ENSG00000039139	protein_coding	ENST00000265104	13944688	283758.000000	proximity ENSG00000039139:12944688-14944688
chr5:14228370-14228521	5	14228371	14228521	ENSG00000145569	protein_coding	ENST00000274217	14581792	353346.000000	proximity ENSG00000145569:13581792-15581792
chr5:14228370-14228521	5	14228371	14228521	ENSG00000154122	protein_coding	ENST00000284268	14871778	643332.000000	proximity ENSG00000154122:13871778-15871778
chr5:14228370-14228521	5	14228371	14228521	ENSG00000154124	protein_coding	ENST00000284274	14664718	436272.000000	proximity ENSG00000154124:13664718-15664718
chr5:142287634-142287785	5	142287635	142287785	ENSG00000013561	protein_coding	ENST00000905399	141967459	320251.000000	proximity ENSG00000013561:140967459-142967459
chr5:142287634-142287785	5	142287635	142287785	ENSG00000081791	protein_coding	ENST00000432126	141923871	363839.000000	proximity ENSG00000081791:140923871-142923871
chr5:142287634-142287785	5	142287635	142287785	ENSG00000081853	protein_coding	ENST00000394576	141338760	948950.000000	proximity ENSG00000081853:140338760-142338760
chr5:142287634-142287785	5	142287635	142287785	ENSG00000113552	protein_coding	ENST00000862719	142013012	274698.000000	proximity ENSG00000113552:141013012-143013012
chr5:142287634-142287785	5	142287635	142287785	ENSG00000113555	protein_coding	ENST00000231484	141958202	329508.000000	proximity ENSG00000113555:140958202-142958202
chr5:142287634-142287785	5	142287635	142287785	ENSG00000113578	protein_coding	ENST00000866004	142698021	410311.000000	proximity ENSG00000113578:141698021-143698021
chr5:142287634-142287785	5	142287635	142287785	ENSG00000120318	protein_coding	ENST00000925545	141682217	605493.000000	proximity ENSG00000120318:140682217-142682217
chr5:142287634-142287785	5	142287635	142287785	ENSG00000120329	protein_coding	ENST00000239451	141304049	983661.000000	proximity ENSG00000120329:140304049-142304049
chr5:142287634-142287785	5	142287635	142287785	ENSG00000131504	protein_coding	ENST00000647433	141619055	668655.000000	proximity ENSG00000131504:140619055-142619055
chr5:142287634-142287785	5	142287635	142287785	ENSG00000131507	protein_coding	ENST00000856983	142108762	178948.000000	proximity ENSG00000131507:141108762-143108762
chr5:142287634-142287785	5	142287635	142287785	ENSG00000145819	protein_coding	ENST00000274498	142770377	482667.000000	proximity ENSG00000145819:141770377-143770377
chr5:142287634-142287785	5	142287635	142287785	ENSG00000156453	protein_coding	ENST00000287008	141878410	409300.000000	proximity ENSG00000156453:140878410-142878410
chr5:142287634-142287785	5	142287635	142287785	ENSG00000164620	protein_coding	ENST00000896721	141636976	650734.000000	proximity ENSG00000164620:140636976-142636976
chr5:142287634-142287785	5	142287635	142287785	ENSG00000171720	protein_coding	ENST00000856306	141636856	650854.000000	proximity ENSG00000171720:140636856-142636856
chr5:142287634-142287785	5	142287635	142287785	ENSG00000178913	protein_coding	ENST00000313368	141320784	966926.000000	proximity ENSG00000178913:140320784-142320784
chr5:142287634-142287785	5	142287635	142287785	ENSG00000187678	protein_coding	ENST00000921739	142323057	35347.000000	proximity ENSG00000187678:141323057-143323057
chr5:142287634-142287785	5	142287635	142287785	ENSG00000197948	protein_coding	ENST00000896537	141651430	636280.000000	proximity ENSG00000197948:140651430-142651430
chr5:142287634-142287785	5	142287635	142287785	ENSG00000204956	protein_coding	ENST00000517417	141330514	957196.000000	proximity ENSG00000204956:140330514-142330514
chr5:142287634-142287785	5	142287635	142287785	ENSG00000240184	protein_coding	ENST00000308177	141475966	811744.000000	proximity ENSG00000240184:140475966-142475966
chr5:142287634-142287785	5	142287635	142287785	ENSG00000240764	protein_coding	ENST00000252087	141489081	798629.000000	proximity ENSG00000240764:140489081-142489081
chr5:142287634-142287785	5	142287635	142287785	ENSG00000242419	protein_coding	ENST00000306593	141485030	802680.000000	proximity ENSG00000242419:140485030-142485030
chr5:142287634-142287785	5	142287635	142287785	ENSG00000253159	protein_coding	ENST00000252085	141430507	857203.000000	proximity ENSG00000253159:140430507-142430507
chr5:142287634-142287785	5	142287635	142287785	ENSG00000253305	protein_coding	ENST00000520790	141408021	879689.000000	proximity ENSG00000253305:140408021-142408021
chr5:142287634-142287785	5	142287635	142287785	ENSG00000253485	protein_coding	ENST00000518069	141364162	923548.000000	proximity ENSG00000253485:140364162-142364162
chr5:142287634-142287785	5	142287635	142287785	ENSG00000253537	protein_coding	ENST00000518325	141382742	904968.000000	proximity ENSG00000253537:140382742-142382742
chr5:142287634-142287785	5	142287635	142287785	ENSG00000253731	protein_coding	ENST00000610583	141373993	913717.000000	proximity ENSG00000253731:140373993-142373993
chr5:142287634-142287785	5	142287635	142287785	ENSG00000253767	protein_coding	ENST00000610569	141390157	897553.000000	proximity ENSG00000253767:140390157-142390157
chr5:142287634-142287785	5	142287635	142287785	ENSG00000253846	protein_coding	ENST00000398610	141412987	874723.000000	proximity ENSG00000253846:140412987-142412987
chr5:142287634-142287785	5	142287635	142287785	ENSG00000253873	protein_coding	ENST00000398587	141421051	866659.000000	proximity ENSG00000253873:140421051-142421051
chr5:142287634-142287785	5	142287635	142287785	ENSG00000253910	protein_coding	ENST00000522605	141359994	927716.000000	proximity ENSG00000253910:140359994-142359994
chr5:142287634-142287785	5	142287635	142287785	ENSG00000253953	protein_coding	ENST00000519479	141387698	900012.000000	proximity ENSG00000253953:140387698-142387698
chr5:142287634-142287785	5	142287635	142287785	ENSG00000254122	protein_coding	ENST00000398594	141417677	870033.000000	proximity ENSG00000254122:140417677-142417677
chr5:142287634-142287785	5	142287635	142287785	ENSG00000254221	protein_coding	ENST00000523390	141350099	937611.000000	proximity ENSG00000254221:140350099-142350099
chr5:142287634-142287785	5	142287635	142287785	ENSG00000254245	protein_coding	ENST00000253812	141343829	943881.000000	proximity ENSG00000254245:140343829-142343829
chr5:142287634-142287785	5	142287635	142287785	ENSG00000261934	protein_coding	ENST00000573521	141402778	884932.000000	proximity ENSG00000261934:140402778-142402778
chr5:142287634-142287785	5	142287635	142287785	ENSG00000262209	protein_coding	ENST00000576222	141370242	917468.000000	proximity ENSG00000262209:140370242-142370242
chr5:142287634-142287785	5	142287635	142287785	ENSG00000262576	protein_coding	ENST00000571252	141355021	932689.000000	proximity ENSG00000262576:140355021-142355021
chr5:142287634-142287785	5	142287635	142287785	ENSG00000276547	protein_coding	ENST00000617380	141397947	889763.000000	proximity ENSG00000276547:140397947-142397947
chr5:142287799-142287950	5	142287800	142287950	ENSG00000013561	protein_coding	ENST00000905399	141967459	320416.000000	proximity ENSG00000013561:140967459-142967459
chr5:142287799-142287950	5	142287800	142287950	ENSG00000081791	protein_coding	ENST00000432126	141923871	364004.000000	proximity ENSG00000081791:140923871-142923871
chr5:142287799-142287950	5	142287800	142287950	ENSG00000081853	protein_coding	ENST00000394576	141338760	949115.000000	proximity ENSG00000081853:140338760-142338760
chr5:142287799-142287950	5	142287800	142287950	ENSG00000113552	protein_coding	ENST00000862719	142013012	274863.000000	proximity ENSG00000113552:141013012-143013012
chr5:142287799-142287950	5	142287800	142287950	ENSG00000113555	protein_coding	ENST00000231484	141958202	329673.000000	proximity ENSG00000113555:140958202-142958202
chr5:142287799-142287950	5	142287800	142287950	ENSG00000113578	protein_coding	ENST00000866004	142698021	410146.000000	proximity ENSG00000113578:141698021-143698021
chr5:142287799-142287950	5	142287800	142287950	ENSG00000120318	protein_coding	ENST00000925545	141682217	605658.000000	proximity ENSG00000120318:140682217-142682217
chr5:142287799-142287950	5	142287800	142287950	ENSG00000120329	protein_coding	ENST00000239451	141304049	983826.000000	proximity ENSG00000120329:140304049-142304049
chr5:142287799-142287950	5	142287800	142287950	ENSG00000131504	protein_coding	ENST00000647433	141619055	668820.000000	proximity ENSG00000131504:140619055-142619055
chr5:142287799-142287950	5	142287800	142287950	ENSG00000131507	protein_coding	ENST00000856983	142108762	179113.000000	proximity ENSG00000131507:141108762-143108762
chr5:142287799-142287950	5	142287800	142287950	ENSG00000145819	protein_coding	ENST00000274498	142770377	482502.000000	proximity ENSG00000145819:141770377-143770377
chr5:142287799-142287950	5	142287800	142287950	ENSG00000156453	protein_coding	ENST00000287008	141878410	409465.000000	proximity ENSG00000156453:140878410-142878410
chr5:142287799-142287950	5	142287800	142287950	ENSG00000164620	protein_coding	ENST00000896721	141636976	650899.000000	proximity ENSG00000164620:140636976-142636976
chr5:142287799-142287950	5	142287800	142287950	ENSG00000171720	protein_coding	ENST00000856306	141636856	651019.000000	proximity ENSG00000171720:140636856-142636856
chr5:142287799-142287950	5	142287800	142287950	ENSG00000178913	protein_coding	ENST00000313368	141320784	967091.000000	proximity ENSG00000178913:140320784-142320784
chr5:142287799-142287950	5	142287800	142287950	ENSG00000187678	protein_coding	ENST00000921739	142323057	35182.000000	proximity ENSG00000187678:141323057-143323057
chr5:142287799-142287950	5	142287800	142287950	ENSG00000197948	protein_coding	ENST00000896537	141651430	636445.000000	proximity ENSG00000197948:140651430-142651430
chr5:142287799-142287950	5	142287800	142287950	ENSG00000204956	protein_coding	ENST00000517417	141330514	957361.000000	proximity ENSG00000204956:140330514-142330514
chr5:142287799-142287950	5	142287800	142287950	ENSG00000240184	protein_coding	ENST00000308177	141475966	811909.000000	proximity ENSG00000240184:140475966-142475966
chr5:142287799-142287950	5	142287800	142287950	ENSG00000240764	protein_coding	ENST00000252087	141489081	798794.000000	proximity ENSG00000240764:140489081-142489081
chr5:142287799-142287950	5	142287800	142287950	ENSG00000242419	protein_coding	ENST00000306593	141485030	802845.000000	proximity ENSG00000242419:140485030-142485030
chr5:142287799-142287950	5	142287800	142287950	ENSG00000253159	protein_coding	ENST00000252085	141430507	857368.000000	proximity ENSG00000253159:140430507-142430507
chr5:142287799-142287950	5	142287800	142287950	ENSG00000253305	protein_coding	ENST00000520790	141408021	879854.000000	proximity ENSG00000253305:140408021-142408021
chr5:142287799-142287950	5	142287800	142287950	ENSG00000253485	protein_coding	ENST00000518069	141364162	923713.000000	proximity ENSG00000253485:140364162-142364162
chr5:142287799-142287950	5	142287800	142287950	ENSG00000253537	protein_coding	ENST00000518325	141382742	905133.000000	proximity ENSG00000253537:140382742-142382742
chr5:142287799-142287950	5	142287800	142287950	ENSG00000253731	protein_coding	ENST00000610583	141373993	913882.000000	proximity ENSG00000253731:140373993-142373993
chr5:142287799-142287950	5	142287800	142287950	ENSG00000253767	protein_coding	ENST00000610569	141390157	897718.000000	proximity ENSG00000253767:140390157-142390157
chr5:142287799-142287950	5	142287800	142287950	ENSG00000253846	protein_coding	ENST00000398610	141412987	874888.000000	proximity ENSG00000253846:140412987-142412987
chr5:142287799-142287950	5	142287800	142287950	ENSG00000253873	protein_coding	ENST00000398587	141421051	866824.000000	proximity ENSG00000253873:140421051-142421051
chr5:142287799-142287950	5	142287800	142287950	ENSG00000253910	protein_coding	ENST00000522605	141359994	927881.000000	proximity ENSG00000253910:140359994-142359994
chr5:142287799-142287950	5	142287800	142287950	ENSG00000253953	protein_coding	ENST00000519479	141387698	900177.000000	proximity ENSG00000253953:140387698-142387698
chr5:142287799-142287950	5	142287800	142287950	ENSG00000254122	protein_coding	ENST00000398594	141417677	870198.000000	proximity ENSG00000254122:140417677-142417677
chr5:142287799-142287950	5	142287800	142287950	ENSG00000254221	protein_coding	ENST00000523390	141350099	937776.000000	proximity ENSG00000254221:140350099-142350099
chr5:142287799-142287950	5	142287800	142287950	ENSG00000254245	protein_coding	ENST00000253812	141343829	944046.000000	proximity ENSG00000254245:140343829-142343829
chr5:142287799-142287950	5	142287800	142287950	ENSG00000261934	protein_coding	ENST00000573521	141402778	885097.000000	proximity ENSG00000261934:140402778-142402778
chr5:142287799-142287950	5	142287800	142287950	ENSG00000262209	protein_coding	ENST00000576222	141370242	917633.000000	proximity ENSG00000262209:140370242-142370242
chr5:142287799-142287950	5	142287800	142287950	ENSG00000262576	protein_coding	ENST00000571252	141355021	932854.000000	proximity ENSG00000262576:140355021-142355021
chr5:142287799-142287950	5	142287800	142287950	ENSG00000276547	protein_coding	ENST00000617380	141397947	889928.000000	proximity ENSG00000276547:140397947-142397947
chr5:142290354-142290505	5	142290355	142290505	ENSG00000013561	protein_coding	ENST00000905399	141967459	322971.000000	proximity ENSG00000013561:140967459-142967459
chr5:142290354-142290505	5	142290355	142290505	ENSG00000081791	protein_coding	ENST00000432126	141923871	366559.000000	proximity ENSG00000081791:140923871-142923871
chr5:142290354-142290505	5	142290355	142290505	ENSG00000081853	protein_coding	ENST00000394576	141338760	951670.000000	proximity ENSG00000081853:140338760-142338760
chr5:142290354-142290505	5	142290355	142290505	ENSG00000113552	protein_coding	ENST00000862719	142013012	277418.000000	proximity ENSG00000113552:141013012-143013012
chr5:142290354-142290505	5	142290355	142290505	ENSG00000113555	protein_coding	ENST00000231484	141958202	332228.000000	proximity ENSG00000113555:140958202-142958202
chr5:142290354-142290505	5	142290355	142290505	ENSG00000113578	protein_coding	ENST00000866004	142698021	407591.000000	proximity ENSG00000113578:141698021-143698021
chr5:142290354-142290505	5	142290355	142290505	ENSG00000120318	protein_coding	ENST00000925545	141682217	608213.000000	proximity ENSG00000120318:140682217-142682217
chr5:142290354-142290505	5	142290355	142290505	ENSG00000120329	protein_coding	ENST00000239451	141304049	986381.000000	proximity ENSG00000120329:140304049-142304049
chr5:142290354-142290505	5	142290355	142290505	ENSG00000131504	protein_coding	ENST00000647433	141619055	671375.000000	proximity ENSG00000131504:140619055-142619055
chr5:142290354-142290505	5	142290355	142290505	ENSG00000131507	protein_coding	ENST00000856983	142108762	181668.000000	proximity ENSG00000131507:141108762-143108762
chr5:142290354-142290505	5	142290355	142290505	ENSG00000145819	protein_coding	ENST00000274498	142770377	479947.000000	proximity ENSG00000145819:141770377-143770377
chr5:142290354-142290505	5	142290355	142290505	ENSG00000156453	protein_coding	ENST00000287008	141878410	412020.000000	proximity ENSG00000156453:140878410-142878410
chr5:142290354-142290505	5	142290355	142290505	ENSG00000164620	protein_coding	ENST00000896721	141636976	653454.000000	proximity ENSG00000164620:140636976-142636976
chr5:142290354-142290505	5	142290355	142290505	ENSG00000171720	protein_coding	ENST00000856306	141636856	653574.000000	proximity ENSG00000171720:140636856-142636856
chr5:142290354-142290505	5	142290355	142290505	ENSG00000178913	protein_coding	ENST00000313368	141320784	969646.000000	proximity ENSG00000178913:140320784-142320784
chr5:142290354-142290505	5	142290355	142290505	ENSG00000187678	protein_coding	ENST00000921739	142323057	32627.000000	proximity ENSG00000187678:141323057-143323057
chr5:142290354-142290505	5	142290355	142290505	ENSG00000197948	protein_coding	ENST00000896537	141651430	639000.000000	proximity ENSG00000197948:140651430-142651430
chr5:142290354-142290505	5	142290355	142290505	ENSG00000204956	protein_coding	ENST00000517417	141330514	959916.000000	proximity ENSG00000204956:140330514-142330514
chr5:142290354-142290505	5	142290355	142290505	ENSG00000240184	protein_coding	ENST00000308177	141475966	814464.000000	proximity ENSG00000240184:140475966-142475966
chr5:142290354-142290505	5	142290355	142290505	ENSG00000240764	protein_coding	ENST00000252087	141489081	801349.000000	proximity ENSG00000240764:140489081-142489081
chr5:142290354-142290505	5	142290355	142290505	ENSG00000242419	protein_coding	ENST00000306593	141485030	805400.000000	proximity ENSG00000242419:140485030-142485030
chr5:142290354-142290505	5	142290355	142290505	ENSG00000253159	protein_coding	ENST00000252085	141430507	859923.000000	proximity ENSG00000253159:140430507-142430507
chr5:142290354-142290505	5	142290355	142290505	ENSG00000253305	protein_coding	ENST00000520790	141408021	882409.000000	proximity ENSG00000253305:140408021-142408021
chr5:142290354-142290505	5	142290355	142290505	ENSG00000253485	protein_coding	ENST00000518069	141364162	926268.000000	proximity ENSG00000253485:140364162-142364162
chr5:142290354-142290505	5	142290355	142290505	ENSG00000253537	protein_coding	ENST00000518325	141382742	907688.000000	proximity ENSG00000253537:140382742-142382742
chr5:142290354-142290505	5	142290355	142290505	ENSG00000253731	protein_coding	ENST00000610583	141373993	916437.000000	proximity ENSG00000253731:140373993-142373993
chr5:142290354-142290505	5	142290355	142290505	ENSG00000253767	protein_coding	ENST00000610569	141390157	900273.000000	proximity ENSG00000253767:140390157-142390157
chr5:142290354-142290505	5	142290355	142290505	ENSG00000253846	protein_coding	ENST00000398610	141412987	877443.000000	proximity ENSG00000253846:140412987-142412987
chr5:142290354-142290505	5	142290355	142290505	ENSG00000253873	protein_coding	ENST00000398587	141421051	869379.000000	proximity ENSG00000253873:140421051-142421051
chr5:142290354-142290505	5	142290355	142290505	ENSG00000253910	protein_coding	ENST00000522605	141359994	930436.000000	proximity ENSG00000253910:140359994-142359994
chr5:142290354-142290505	5	142290355	142290505	ENSG00000253953	protein_coding	ENST00000519479	141387698	902732.000000	proximity ENSG00000253953:140387698-142387698
chr5:142290354-142290505	5	142290355	142290505	ENSG00000254122	protein_coding	ENST00000398594	141417677	872753.000000	proximity ENSG00000254122:140417677-142417677
chr5:142290354-142290505	5	142290355	142290505	ENSG00000254221	protein_coding	ENST00000523390	141350099	940331.000000	proximity ENSG00000254221:140350099-142350099
chr5:142290354-142290505	5	142290355	142290505	ENSG00000254245	protein_coding	ENST00000253812	141343829	946601.000000	proximity ENSG00000254245:140343829-142343829
chr5:142290354-142290505	5	142290355	142290505	ENSG00000261934	protein_coding	ENST00000573521	141402778	887652.000000	proximity ENSG00000261934:140402778-142402778
chr5:142290354-142290505	5	142290355	142290505	ENSG00000262209	protein_coding	ENST00000576222	141370242	920188.000000	proximity ENSG00000262209:140370242-142370242
chr5:142290354-142290505	5	142290355	142290505	ENSG00000262576	protein_coding	ENST00000571252	141355021	935409.000000	proximity ENSG00000262576:140355021-142355021
chr5:142290354-142290505	5	142290355	142290505	ENSG00000276547	protein_coding	ENST00000617380	141397947	892483.000000	proximity ENSG00000276547:140397947-142397947
chr5:142290554-142290705	5	142290555	142290705	ENSG00000013561	protein_coding	ENST00000905399	141967459	323171.000000	proximity ENSG00000013561:140967459-142967459
chr5:142290554-142290705	5	142290555	142290705	ENSG00000081791	protein_coding	ENST00000432126	141923871	366759.000000	proximity ENSG00000081791:140923871-142923871
chr5:142290554-142290705	5	142290555	142290705	ENSG00000081853	protein_coding	ENST00000394576	141338760	951870.000000	proximity ENSG00000081853:140338760-142338760
chr5:142290554-142290705	5	142290555	142290705	ENSG00000113552	protein_coding	ENST00000862719	142013012	277618.000000	proximity ENSG00000113552:141013012-143013012
chr5:142290554-142290705	5	142290555	142290705	ENSG00000113555	protein_coding	ENST00000231484	141958202	332428.000000	proximity ENSG00000113555:140958202-142958202
chr5:142290554-142290705	5	142290555	142290705	ENSG00000113578	protein_coding	ENST00000866004	142698021	407391.000000	proximity ENSG00000113578:141698021-143698021
chr5:142290554-142290705	5	142290555	142290705	ENSG00000120318	protein_coding	ENST00000925545	141682217	608413.000000	proximity ENSG00000120318:140682217-142682217
chr5:142290554-142290705	5	142290555	142290705	ENSG00000120329	protein_coding	ENST00000239451	141304049	986581.000000	proximity ENSG00000120329:140304049-142304049
chr5:142290554-142290705	5	142290555	142290705	ENSG00000131504	protein_coding	ENST00000647433	141619055	671575.000000	proximity ENSG00000131504:140619055-142619055
chr5:142290554-142290705	5	142290555	142290705	ENSG00000131507	protein_coding	ENST00000856983	142108762	181868.000000	proximity ENSG00000131507:141108762-143108762
chr5:142290554-142290705	5	142290555	142290705	ENSG00000145819	protein_coding	ENST00000274498	142770377	479747.000000	proximity ENSG00000145819:141770377-143770377
chr5:142290554-142290705	5	142290555	142290705	ENSG00000156453	protein_coding	ENST00000287008	141878410	412220.000000	proximity ENSG00000156453:140878410-142878410
chr5:142290554-142290705	5	142290555	142290705	ENSG00000164620	protein_coding	ENST00000896721	141636976	653654.000000	proximity ENSG00000164620:140636976-142636976
chr5:142290554-142290705	5	142290555	142290705	ENSG00000171720	protein_coding	ENST00000856306	141636856	653774.000000	proximity ENSG00000171720:140636856-142636856
chr5:142290554-142290705	5	142290555	142290705	ENSG00000178913	protein_coding	ENST00000313368	141320784	969846.000000	proximity ENSG00000178913:140320784-142320784
chr5:142290554-142290705	5	142290555	142290705	ENSG00000187678	protein_coding	ENST00000921739	142323057	32427.000000	proximity ENSG00000187678:141323057-143323057
chr5:142290554-142290705	5	142290555	142290705	ENSG00000197948	protein_coding	ENST00000896537	141651430	639200.000000	proximity ENSG00000197948:140651430-142651430
chr5:142290554-142290705	5	142290555	142290705	ENSG00000204956	protein_coding	ENST00000517417	141330514	960116.000000	proximity ENSG00000204956:140330514-142330514
chr5:142290554-142290705	5	142290555	142290705	ENSG00000240184	protein_coding	ENST00000308177	141475966	814664.000000	proximity ENSG00000240184:140475966-142475966
chr5:142290554-142290705	5	142290555	142290705	ENSG00000240764	protein_coding	ENST00000252087	141489081	801549.000000	proximity ENSG00000240764:140489081-142489081
chr5:142290554-142290705	5	142290555	142290705	ENSG00000242419	protein_coding	ENST00000306593	141485030	805600.000000	proximity ENSG00000242419:140485030-142485030
chr5:142290554-142290705	5	142290555	142290705	ENSG00000253159	protein_coding	ENST00000252085	141430507	860123.000000	proximity ENSG00000253159:140430507-142430507
chr5:142290554-142290705	5	142290555	142290705	ENSG00000253305	protein_coding	ENST00000520790	141408021	882609.000000	proximity ENSG00000253305:140408021-142408021
chr5:142290554-142290705	5	142290555	142290705	ENSG00000253485	protein_coding	ENST00000518069	141364162	926468.000000	proximity ENSG00000253485:140364162-142364162
chr5:142290554-142290705	5	142290555	142290705	ENSG00000253537	protein_coding	ENST00000518325	141382742	907888.000000	proximity ENSG00000253537:140382742-142382742
chr5:142290554-142290705	5	142290555	142290705	ENSG00000253731	protein_coding	ENST00000610583	141373993	916637.000000	proximity ENSG00000253731:140373993-142373993
chr5:142290554-142290705	5	142290555	142290705	ENSG00000253767	protein_coding	ENST00000610569	141390157	900473.000000	proximity ENSG00000253767:140390157-142390157
chr5:142290554-142290705	5	142290555	142290705	ENSG00000253846	protein_coding	ENST00000398610	141412987	877643.000000	proximity ENSG00000253846:140412987-142412987
chr5:142290554-142290705	5	142290555	142290705	ENSG00000253873	protein_coding	ENST00000398587	141421051	869579.000000	proximity ENSG00000253873:140421051-142421051
chr5:142290554-142290705	5	142290555	142290705	ENSG00000253910	protein_coding	ENST00000522605	141359994	930636.000000	proximity ENSG00000253910:140359994-142359994
chr5:142290554-142290705	5	142290555	142290705	ENSG00000253953	protein_coding	ENST00000519479	141387698	902932.000000	proximity ENSG00000253953:140387698-142387698
chr5:142290554-142290705	5	142290555	142290705	ENSG00000254122	protein_coding	ENST00000398594	141417677	872953.000000	proximity ENSG00000254122:140417677-142417677
chr5:142290554-142290705	5	142290555	142290705	ENSG00000254221	protein_coding	ENST00000523390	141350099	940531.000000	proximity ENSG00000254221:140350099-142350099
chr5:142290554-142290705	5	142290555	142290705	ENSG00000254245	protein_coding	ENST00000253812	141343829	946801.000000	proximity ENSG00000254245:140343829-142343829
chr5:142290554-142290705	5	142290555	142290705	ENSG00000261934	protein_coding	ENST00000573521	141402778	887852.000000	proximity ENSG00000261934:140402778-142402778
chr5:142290554-142290705	5	142290555	142290705	ENSG00000262209	protein_coding	ENST00000576222	141370242	920388.000000	proximity ENSG00000262209:140370242-142370242
chr5:142290554-142290705	5	142290555	142290705	ENSG00000262576	protein_coding	ENST00000571252	141355021	935609.000000	proximity ENSG00000262576:140355021-142355021
chr5:142290554-142290705	5	142290555	142290705	ENSG00000276547	protein_coding	ENST00000617380	141397947	892683.000000	proximity ENSG00000276547:140397947-142397947
chr5:142290774-142290925	5	142290775	142290925	ENSG00000013561	protein_coding	ENST00000905399	141967459	323391.000000	proximity ENSG00000013561:140967459-142967459
chr5:142290774-142290925	5	142290775	142290925	ENSG00000081791	protein_coding	ENST00000432126	141923871	366979.000000	proximity ENSG00000081791:140923871-142923871
chr5:142290774-142290925	5	142290775	142290925	ENSG00000081853	protein_coding	ENST00000394576	141338760	952090.000000	proximity ENSG00000081853:140338760-142338760
chr5:142290774-142290925	5	142290775	142290925	ENSG00000113552	protein_coding	ENST00000862719	142013012	277838.000000	proximity ENSG00000113552:141013012-143013012
chr5:142290774-142290925	5	142290775	142290925	ENSG00000113555	protein_coding	ENST00000231484	141958202	332648.000000	proximity ENSG00000113555:140958202-142958202
chr5:142290774-142290925	5	142290775	142290925	ENSG00000113578	protein_coding	ENST00000866004	142698021	407171.000000	proximity ENSG00000113578:141698021-143698021
chr5:142290774-142290925	5	142290775	142290925	ENSG00000120318	protein_coding	ENST00000925545	141682217	608633.000000	proximity ENSG00000120318:140682217-142682217
chr5:142290774-142290925	5	142290775	142290925	ENSG00000120329	protein_coding	ENST00000239451	141304049	986801.000000	proximity ENSG00000120329:140304049-142304049
chr5:142290774-142290925	5	142290775	142290925	ENSG00000131504	protein_coding	ENST00000647433	141619055	671795.000000	proximity ENSG00000131504:140619055-142619055
chr5:142290774-142290925	5	142290775	142290925	ENSG00000131507	protein_coding	ENST00000856983	142108762	182088.000000	proximity ENSG00000131507:141108762-143108762
chr5:142290774-142290925	5	142290775	142290925	ENSG00000145819	protein_coding	ENST00000274498	142770377	479527.000000	proximity ENSG00000145819:141770377-143770377
chr5:142290774-142290925	5	142290775	142290925	ENSG00000156453	protein_coding	ENST00000287008	141878410	412440.000000	proximity ENSG00000156453:140878410-142878410
chr5:142290774-142290925	5	142290775	142290925	ENSG00000164620	protein_coding	ENST00000896721	141636976	653874.000000	proximity ENSG00000164620:140636976-142636976
chr5:142290774-142290925	5	142290775	142290925	ENSG00000171720	protein_coding	ENST00000856306	141636856	653994.000000	proximity ENSG00000171720:140636856-142636856
chr5:142290774-142290925	5	142290775	142290925	ENSG00000178913	protein_coding	ENST00000313368	141320784	970066.000000	proximity ENSG00000178913:140320784-142320784
chr5:142290774-142290925	5	142290775	142290925	ENSG00000187678	protein_coding	ENST00000921739	142323057	32207.000000	proximity ENSG00000187678:141323057-143323057
chr5:142290774-142290925	5	142290775	142290925	ENSG00000197948	protein_coding	ENST00000896537	141651430	639420.000000	proximity ENSG00000197948:140651430-142651430
chr5:142290774-142290925	5	142290775	142290925	ENSG00000204956	protein_coding	ENST00000517417	141330514	960336.000000	proximity ENSG00000204956:140330514-142330514
chr5:142290774-142290925	5	142290775	142290925	ENSG00000240184	protein_coding	ENST00000308177	141475966	814884.000000	proximity ENSG00000240184:140475966-142475966
chr5:142290774-142290925	5	142290775	142290925	ENSG00000240764	protein_coding	ENST00000252087	141489081	801769.000000	proximity ENSG00000240764:140489081-142489081
chr5:142290774-142290925	5	142290775	142290925	ENSG00000242419	protein_coding	ENST00000306593	141485030	805820.000000	proximity ENSG00000242419:140485030-142485030
chr5:142290774-142290925	5	142290775	142290925	ENSG00000253159	protein_coding	ENST00000252085	141430507	860343.000000	proximity ENSG00000253159:140430507-142430507
chr5:142290774-142290925	5	142290775	142290925	ENSG00000253305	protein_coding	ENST00000520790	141408021	882829.000000	proximity ENSG00000253305:140408021-142408021
chr5:142290774-142290925	5	142290775	142290925	ENSG00000253485	protein_coding	ENST00000518069	141364162	926688.000000	proximity ENSG00000253485:140364162-142364162
chr5:142290774-142290925	5	142290775	142290925	ENSG00000253537	protein_coding	ENST00000518325	141382742	908108.000000	proximity ENSG00000253537:140382742-142382742
chr5:142290774-142290925	5	142290775	142290925	ENSG00000253731	protein_coding	ENST00000610583	141373993	916857.000000	proximity ENSG00000253731:140373993-142373993
chr5:142290774-142290925	5	142290775	142290925	ENSG00000253767	protein_coding	ENST00000610569	141390157	900693.000000	proximity ENSG00000253767:140390157-142390157
chr5:142290774-142290925	5	142290775	142290925	ENSG00000253846	protein_coding	ENST00000398610	141412987	877863.000000	proximity ENSG00000253846:140412987-142412987
chr5:142290774-142290925	5	142290775	142290925	ENSG00000253873	protein_coding	ENST00000398587	141421051	869799.000000	proximity ENSG00000253873:140421051-142421051
chr5:142290774-142290925	5	142290775	142290925	ENSG00000253910	protein_coding	ENST00000522605	141359994	930856.000000	proximity ENSG00000253910:140359994-142359994
chr5:142290774-142290925	5	142290775	142290925	ENSG00000253953	protein_coding	ENST00000519479	141387698	903152.000000	proximity ENSG00000253953:140387698-142387698
chr5:142290774-142290925	5	142290775	142290925	ENSG00000254122	protein_coding	ENST00000398594	141417677	873173.000000	proximity ENSG00000254122:140417677-142417677
chr5:142290774-142290925	5	142290775	142290925	ENSG00000254221	protein_coding	ENST00000523390	141350099	940751.000000	proximity ENSG00000254221:140350099-142350099
chr5:142290774-142290925	5	142290775	142290925	ENSG00000254245	protein_coding	ENST00000253812	141343829	947021.000000	proximity ENSG00000254245:140343829-142343829
chr5:142290774-142290925	5	142290775	142290925	ENSG00000261934	protein_coding	ENST00000573521	141402778	888072.000000	proximity ENSG00000261934:140402778-142402778
chr5:142290774-142290925	5	142290775	142290925	ENSG00000262209	protein_coding	ENST00000576222	141370242	920608.000000	proximity ENSG00000262209:140370242-142370242
chr5:142290774-142290925	5	142290775	142290925	ENSG00000262576	protein_coding	ENST00000571252	141355021	935829.000000	proximity ENSG00000262576:140355021-142355021
chr5:142290774-142290925	5	142290775	142290925	ENSG00000276547	protein_coding	ENST00000617380	141397947	892903.000000	proximity ENSG00000276547:140397947-142397947
chr5:142291114-142291265	5	142291115	142291265	ENSG00000013561	protein_coding	ENST00000905399	141967459	323731.000000	proximity ENSG00000013561:140967459-142967459
chr5:142291114-142291265	5	142291115	142291265	ENSG00000081791	protein_coding	ENST00000432126	141923871	367319.000000	proximity ENSG00000081791:140923871-142923871
chr5:142291114-142291265	5	142291115	142291265	ENSG00000081853	protein_coding	ENST00000394576	141338760	952430.000000	proximity ENSG00000081853:140338760-142338760
chr5:142291114-142291265	5	142291115	142291265	ENSG00000113552	protein_coding	ENST00000862719	142013012	278178.000000	proximity ENSG00000113552:141013012-143013012
chr5:142291114-142291265	5	142291115	142291265	ENSG00000113555	protein_coding	ENST00000231484	141958202	332988.000000	proximity ENSG00000113555:140958202-142958202
chr5:142291114-142291265	5	142291115	142291265	ENSG00000113578	protein_coding	ENST00000866004	142698021	406831.000000	proximity ENSG00000113578:141698021-143698021
chr5:142291114-142291265	5	142291115	142291265	ENSG00000120318	protein_coding	ENST00000925545	141682217	608973.000000	proximity ENSG00000120318:140682217-142682217
chr5:142291114-142291265	5	142291115	142291265	ENSG00000120329	protein_coding	ENST00000239451	141304049	987141.000000	proximity ENSG00000120329:140304049-142304049
chr5:142291114-142291265	5	142291115	142291265	ENSG00000131504	protein_coding	ENST00000647433	141619055	672135.000000	proximity ENSG00000131504:140619055-142619055
chr5:142291114-142291265	5	142291115	142291265	ENSG00000131507	protein_coding	ENST00000856983	142108762	182428.000000	proximity ENSG00000131507:141108762-143108762
chr5:142291114-142291265	5	142291115	142291265	ENSG00000145819	protein_coding	ENST00000274498	142770377	479187.000000	proximity ENSG00000145819:141770377-143770377
chr5:142291114-142291265	5	142291115	142291265	ENSG00000156453	protein_coding	ENST00000287008	141878410	412780.000000	proximity ENSG00000156453:140878410-142878410
chr5:142291114-142291265	5	142291115	142291265	ENSG00000164620	protein_coding	ENST00000896721	141636976	654214.000000	proximity ENSG00000164620:140636976-142636976
chr5:142291114-142291265	5	142291115	142291265	ENSG00000171720	protein_coding	ENST00000856306	141636856	654334.000000	proximity ENSG00000171720:140636856-142636856
chr5:142291114-142291265	5	142291115	142291265	ENSG00000178913	protein_coding	ENST00000313368	141320784	970406.000000	proximity ENSG00000178913:140320784-142320784
chr5:142291114-142291265	5	142291115	142291265	ENSG00000187678	protein_coding	ENST00000921739	142323057	31867.000000	proximity ENSG00000187678:141323057-143323057
chr5:142291114-142291265	5	142291115	142291265	ENSG00000197948	protein_coding	ENST00000896537	141651430	639760.000000	proximity ENSG00000197948:140651430-142651430
chr5:142291114-142291265	5	142291115	142291265	ENSG00000204956	protein_coding	ENST00000517417	141330514	960676.000000	proximity ENSG00000204956:140330514-142330514
chr5:142291114-142291265	5	142291115	142291265	ENSG00000240184	protein_coding	ENST00000308177	141475966	815224.000000	proximity ENSG00000240184:140475966-142475966
chr5:142291114-142291265	5	142291115	142291265	ENSG00000240764	protein_coding	ENST00000252087	141489081	802109.000000	proximity ENSG00000240764:140489081-142489081
chr5:142291114-142291265	5	142291115	142291265	ENSG00000242419	protein_coding	ENST00000306593	141485030	806160.000000	proximity ENSG00000242419:140485030-142485030
chr5:142291114-142291265	5	142291115	142291265	ENSG00000253159	protein_coding	ENST00000252085	141430507	860683.000000	proximity ENSG00000253159:140430507-142430507
chr5:142291114-142291265	5	142291115	142291265	ENSG00000253305	protein_coding	ENST00000520790	141408021	883169.000000	proximity ENSG00000253305:140408021-142408021
chr5:142291114-142291265	5	142291115	142291265	ENSG00000253485	protein_coding	ENST00000518069	141364162	927028.000000	proximity ENSG00000253485:140364162-142364162
chr5:142291114-142291265	5	142291115	142291265	ENSG00000253537	protein_coding	ENST00000518325	141382742	908448.000000	proximity ENSG00000253537:140382742-142382742
chr5:142291114-142291265	5	142291115	142291265	ENSG00000253731	protein_coding	ENST00000610583	141373993	917197.000000	proximity ENSG00000253731:140373993-142373993
chr5:142291114-142291265	5	142291115	142291265	ENSG00000253767	protein_coding	ENST00000610569	141390157	901033.000000	proximity ENSG00000253767:140390157-142390157
chr5:142291114-142291265	5	142291115	142291265	ENSG00000253846	protein_coding	ENST00000398610	141412987	878203.000000	proximity ENSG00000253846:140412987-142412987
chr5:142291114-142291265	5	142291115	142291265	ENSG00000253873	protein_coding	ENST00000398587	141421051	870139.000000	proximity ENSG00000253873:140421051-142421051
chr5:142291114-142291265	5	142291115	142291265	ENSG00000253910	protein_coding	ENST00000522605	141359994	931196.000000	proximity ENSG00000253910:140359994-142359994
chr5:142291114-142291265	5	142291115	142291265	ENSG00000253953	protein_coding	ENST00000519479	141387698	903492.000000	proximity ENSG00000253953:140387698-142387698
chr5:142291114-142291265	5	142291115	142291265	ENSG00000254122	protein_coding	ENST00000398594	141417677	873513.000000	proximity ENSG00000254122:140417677-142417677
chr5:142291114-142291265	5	142291115	142291265	ENSG00000254221	protein_coding	ENST00000523390	141350099	941091.000000	proximity ENSG00000254221:140350099-142350099
chr5:142291114-142291265	5	142291115	142291265	ENSG00000254245	protein_coding	ENST00000253812	141343829	947361.000000	proximity ENSG00000254245:140343829-142343829
chr5:142291114-142291265	5	142291115	142291265	ENSG00000261934	protein_coding	ENST00000573521	141402778	888412.000000	proximity ENSG00000261934:140402778-142402778
chr5:142291114-142291265	5	142291115	142291265	ENSG00000262209	protein_coding	ENST00000576222	141370242	920948.000000	proximity ENSG00000262209:140370242-142370242
chr5:142291114-142291265	5	142291115	142291265	ENSG00000262576	protein_coding	ENST00000571252	141355021	936169.000000	proximity ENSG00000262576:140355021-142355021
chr5:142291114-142291265	5	142291115	142291265	ENSG00000276547	protein_coding	ENST00000617380	141397947	893243.000000	proximity ENSG00000276547:140397947-142397947
chr5:142293594-142293745	5	142293595	142293745	ENSG00000013561	protein_coding	ENST00000905399	141967459	326211.000000	proximity ENSG00000013561:140967459-142967459
chr5:142293594-142293745	5	142293595	142293745	ENSG00000081791	protein_coding	ENST00000432126	141923871	369799.000000	proximity ENSG00000081791:140923871-142923871
chr5:142293594-142293745	5	142293595	142293745	ENSG00000081853	protein_coding	ENST00000394576	141338760	954910.000000	proximity ENSG00000081853:140338760-142338760
chr5:142293594-142293745	5	142293595	142293745	ENSG00000113552	protein_coding	ENST00000862719	142013012	280658.000000	proximity ENSG00000113552:141013012-143013012
chr5:142293594-142293745	5	142293595	142293745	ENSG00000113555	protein_coding	ENST00000231484	141958202	335468.000000	proximity ENSG00000113555:140958202-142958202
chr5:142293594-142293745	5	142293595	142293745	ENSG00000113578	protein_coding	ENST00000866004	142698021	404351.000000	proximity ENSG00000113578:141698021-143698021
chr5:142293594-142293745	5	142293595	142293745	ENSG00000120318	protein_coding	ENST00000925545	141682217	611453.000000	proximity ENSG00000120318:140682217-142682217
chr5:142293594-142293745	5	142293595	142293745	ENSG00000120329	protein_coding	ENST00000239451	141304049	989621.000000	proximity ENSG00000120329:140304049-142304049
chr5:142293594-142293745	5	142293595	142293745	ENSG00000131504	protein_coding	ENST00000647433	141619055	674615.000000	proximity ENSG00000131504:140619055-142619055
chr5:142293594-142293745	5	142293595	142293745	ENSG00000131507	protein_coding	ENST00000856983	142108762	184908.000000	proximity ENSG00000131507:141108762-143108762
chr5:142293594-142293745	5	142293595	142293745	ENSG00000145819	protein_coding	ENST00000274498	142770377	476707.000000	proximity ENSG00000145819:141770377-143770377
chr5:142293594-142293745	5	142293595	142293745	ENSG00000156453	protein_coding	ENST00000287008	141878410	415260.000000	proximity ENSG00000156453:140878410-142878410
chr5:142293594-142293745	5	142293595	142293745	ENSG00000164620	protein_coding	ENST00000896721	141636976	656694.000000	proximity ENSG00000164620:140636976-142636976
chr5:142293594-142293745	5	142293595	142293745	ENSG00000171720	protein_coding	ENST00000856306	141636856	656814.000000	proximity ENSG00000171720:140636856-142636856
chr5:142293594-142293745	5	142293595	142293745	ENSG00000178913	protein_coding	ENST00000313368	141320784	972886.000000	proximity ENSG00000178913:140320784-142320784
chr5:142293594-142293745	5	142293595	142293745	ENSG00000187678	protein_coding	ENST00000921739	142323057	29387.000000	proximity ENSG00000187678:141323057-143323057
chr5:142293594-142293745	5	142293595	142293745	ENSG00000197948	protein_coding	ENST00000896537	141651430	642240.000000	proximity ENSG00000197948:140651430-142651430
chr5:142293594-142293745	5	142293595	142293745	ENSG00000204956	protein_coding	ENST00000517417	141330514	963156.000000	proximity ENSG00000204956:140330514-142330514
chr5:142293594-142293745	5	142293595	142293745	ENSG00000240184	protein_coding	ENST00000308177	141475966	817704.000000	proximity ENSG00000240184:140475966-142475966
chr5:142293594-142293745	5	142293595	142293745	ENSG00000240764	protein_coding	ENST00000252087	141489081	804589.000000	proximity ENSG00000240764:140489081-142489081
chr5:142293594-142293745	5	142293595	142293745	ENSG00000242419	protein_coding	ENST00000306593	141485030	808640.000000	proximity ENSG00000242419:140485030-142485030
chr5:142293594-142293745	5	142293595	142293745	ENSG00000253159	protein_coding	ENST00000252085	141430507	863163.000000	proximity ENSG00000253159:140430507-142430507
chr5:142293594-142293745	5	142293595	142293745	ENSG00000253305	protein_coding	ENST00000520790	141408021	885649.000000	proximity ENSG00000253305:140408021-142408021
chr5:142293594-142293745	5	142293595	142293745	ENSG00000253485	protein_coding	ENST00000518069	141364162	929508.000000	proximity ENSG00000253485:140364162-142364162
chr5:142293594-142293745	5	142293595	142293745	ENSG00000253537	protein_coding	ENST00000518325	141382742	910928.000000	proximity ENSG00000253537:140382742-142382742
chr5:142293594-142293745	5	142293595	142293745	ENSG00000253731	protein_coding	ENST00000610583	141373993	919677.000000	proximity ENSG00000253731:140373993-142373993
chr5:142293594-142293745	5	142293595	142293745	ENSG00000253767	protein_coding	ENST00000610569	141390157	903513.000000	proximity ENSG00000253767:140390157-142390157
chr5:142293594-142293745	5	142293595	142293745	ENSG00000253846	protein_coding	ENST00000398610	141412987	880683.000000	proximity ENSG00000253846:140412987-142412987
chr5:142293594-142293745	5	142293595	142293745	ENSG00000253873	protein_coding	ENST00000398587	141421051	872619.000000	proximity ENSG00000253873:140421051-142421051
chr5:142293594-142293745	5	142293595	142293745	ENSG00000253910	protein_coding	ENST00000522605	141359994	933676.000000	proximity ENSG00000253910:140359994-142359994
chr5:142293594-142293745	5	142293595	142293745	ENSG00000253953	protein_coding	ENST00000519479	141387698	905972.000000	proximity ENSG00000253953:140387698-142387698
chr5:142293594-142293745	5	142293595	142293745	ENSG00000254122	protein_coding	ENST00000398594	141417677	875993.000000	proximity ENSG00000254122:140417677-142417677
chr5:142293594-142293745	5	142293595	142293745	ENSG00000254221	protein_coding	ENST00000523390	141350099	943571.000000	proximity ENSG00000254221:140350099-142350099
chr5:142293594-142293745	5	142293595	142293745	ENSG00000254245	protein_coding	ENST00000253812	141343829	949841.000000	proximity ENSG00000254245:140343829-142343829
chr5:142293594-142293745	5	142293595	142293745	ENSG00000261934	protein_coding	ENST00000573521	141402778	890892.000000	proximity ENSG00000261934:140402778-142402778
chr5:142293594-142293745	5	142293595	142293745	ENSG00000262209	protein_coding	ENST00000576222	141370242	923428.000000	proximity ENSG00000262209:140370242-142370242
chr5:142293594-142293745	5	142293595	142293745	ENSG00000262576	protein_coding	ENST00000571252	141355021	938649.000000	proximity ENSG00000262576:140355021-142355021
chr5:142293594-142293745	5	142293595	142293745	ENSG00000276547	protein_coding	ENST00000617380	141397947	895723.000000	proximity ENSG00000276547:140397947-142397947
chr5:142295334-142295485	5	142295335	142295485	ENSG00000013561	protein_coding	ENST00000905399	141967459	327951.000000	proximity ENSG00000013561:140967459-142967459
chr5:142295334-142295485	5	142295335	142295485	ENSG00000081791	protein_coding	ENST00000432126	141923871	371539.000000	proximity ENSG00000081791:140923871-142923871
chr5:142295334-142295485	5	142295335	142295485	ENSG00000081853	protein_coding	ENST00000394576	141338760	956650.000000	proximity ENSG00000081853:140338760-142338760
chr5:142295334-142295485	5	142295335	142295485	ENSG00000113552	protein_coding	ENST00000862719	142013012	282398.000000	proximity ENSG00000113552:141013012-143013012
chr5:142295334-142295485	5	142295335	142295485	ENSG00000113555	protein_coding	ENST00000231484	141958202	337208.000000	proximity ENSG00000113555:140958202-142958202
chr5:142295334-142295485	5	142295335	142295485	ENSG00000113578	protein_coding	ENST00000866004	142698021	402611.000000	proximity ENSG00000113578:141698021-143698021
chr5:142295334-142295485	5	142295335	142295485	ENSG00000120318	protein_coding	ENST00000925545	141682217	613193.000000	proximity ENSG00000120318:140682217-142682217
chr5:142295334-142295485	5	142295335	142295485	ENSG00000120329	protein_coding	ENST00000239451	141304049	991361.000000	proximity ENSG00000120329:140304049-142304049
chr5:142295334-142295485	5	142295335	142295485	ENSG00000131504	protein_coding	ENST00000647433	141619055	676355.000000	proximity ENSG00000131504:140619055-142619055
chr5:142295334-142295485	5	142295335	142295485	ENSG00000131507	protein_coding	ENST00000856983	142108762	186648.000000	proximity ENSG00000131507:141108762-143108762
chr5:142295334-142295485	5	142295335	142295485	ENSG00000145819	protein_coding	ENST00000274498	142770377	474967.000000	proximity ENSG00000145819:141770377-143770377
chr5:142295334-142295485	5	142295335	142295485	ENSG00000156453	protein_coding	ENST00000287008	141878410	417000.000000	proximity ENSG00000156453:140878410-142878410
chr5:142295334-142295485	5	142295335	142295485	ENSG00000164620	protein_coding	ENST00000896721	141636976	658434.000000	proximity ENSG00000164620:140636976-142636976
chr5:142295334-142295485	5	142295335	142295485	ENSG00000171720	protein_coding	ENST00000856306	141636856	658554.000000	proximity ENSG00000171720:140636856-142636856
chr5:142295334-142295485	5	142295335	142295485	ENSG00000178913	protein_coding	ENST00000313368	141320784	974626.000000	proximity ENSG00000178913:140320784-142320784
chr5:142295334-142295485	5	142295335	142295485	ENSG00000187678	protein_coding	ENST00000921739	142323057	27647.000000	proximity ENSG00000187678:141323057-143323057
chr5:142295334-142295485	5	142295335	142295485	ENSG00000197948	protein_coding	ENST00000896537	141651430	643980.000000	proximity ENSG00000197948:140651430-142651430
chr5:142295334-142295485	5	142295335	142295485	ENSG00000204956	protein_coding	ENST00000517417	141330514	964896.000000	proximity ENSG00000204956:140330514-142330514
chr5:142295334-142295485	5	142295335	142295485	ENSG00000240184	protein_coding	ENST00000308177	141475966	819444.000000	proximity ENSG00000240184:140475966-142475966
chr5:142295334-142295485	5	142295335	142295485	ENSG00000240764	protein_coding	ENST00000252087	141489081	806329.000000	proximity ENSG00000240764:140489081-142489081
chr5:142295334-142295485	5	142295335	142295485	ENSG00000242419	protein_coding	ENST00000306593	141485030	810380.000000	proximity ENSG00000242419:140485030-142485030
chr5:142295334-142295485	5	142295335	142295485	ENSG00000253159	protein_coding	ENST00000252085	141430507	864903.000000	proximity ENSG00000253159:140430507-142430507
chr5:142295334-142295485	5	142295335	142295485	ENSG00000253305	protein_coding	ENST00000520790	141408021	887389.000000	proximity ENSG00000253305:140408021-142408021
chr5:142295334-142295485	5	142295335	142295485	ENSG00000253485	protein_coding	ENST00000518069	141364162	931248.000000	proximity ENSG00000253485:140364162-142364162
chr5:142295334-142295485	5	142295335	142295485	ENSG00000253537	protein_coding	ENST00000518325	141382742	912668.000000	proximity ENSG00000253537:140382742-142382742
chr5:142295334-142295485	5	142295335	142295485	ENSG00000253731	protein_coding	ENST00000610583	141373993	921417.000000	proximity ENSG00000253731:140373993-142373993
chr5:142295334-142295485	5	142295335	142295485	ENSG00000253767	protein_coding	ENST00000610569	141390157	905253.000000	proximity ENSG00000253767:140390157-142390157
chr5:142295334-142295485	5	142295335	142295485	ENSG00000253846	protein_coding	ENST00000398610	141412987	882423.000000	proximity ENSG00000253846:140412987-142412987
chr5:142295334-142295485	5	142295335	142295485	ENSG00000253873	protein_coding	ENST00000398587	141421051	874359.000000	proximity ENSG00000253873:140421051-142421051
chr5:142295334-142295485	5	142295335	142295485	ENSG00000253910	protein_coding	ENST00000522605	141359994	935416.000000	proximity ENSG00000253910:140359994-142359994
chr5:142295334-142295485	5	142295335	142295485	ENSG00000253953	protein_coding	ENST00000519479	141387698	907712.000000	proximity ENSG00000253953:140387698-142387698
chr5:142295334-142295485	5	142295335	142295485	ENSG00000254122	protein_coding	ENST00000398594	141417677	877733.000000	proximity ENSG00000254122:140417677-142417677
chr5:142295334-142295485	5	142295335	142295485	ENSG00000254221	protein_coding	ENST00000523390	141350099	945311.000000	proximity ENSG00000254221:140350099-142350099
chr5:142295334-142295485	5	142295335	142295485	ENSG00000254245	protein_coding	ENST00000253812	141343829	951581.000000	proximity ENSG00000254245:140343829-142343829
chr5:142295334-142295485	5	142295335	142295485	ENSG00000261934	protein_coding	ENST00000573521	141402778	892632.000000	proximity ENSG00000261934:140402778-142402778
chr5:142295334-142295485	5	142295335	142295485	ENSG00000262209	protein_coding	ENST00000576222	141370242	925168.000000	proximity ENSG00000262209:140370242-142370242
chr5:142295334-142295485	5	142295335	142295485	ENSG00000262576	protein_coding	ENST00000571252	141355021	940389.000000	proximity ENSG00000262576:140355021-142355021
chr5:142295334-142295485	5	142295335	142295485	ENSG00000276547	protein_coding	ENST00000617380	141397947	897463.000000	proximity ENSG00000276547:140397947-142397947
chr5:142295514-142295665	5	142295515	142295665	ENSG00000013561	protein_coding	ENST00000905399	141967459	328131.000000	proximity ENSG00000013561:140967459-142967459
chr5:142295514-142295665	5	142295515	142295665	ENSG00000081791	protein_coding	ENST00000432126	141923871	371719.000000	proximity ENSG00000081791:140923871-142923871
chr5:142295514-142295665	5	142295515	142295665	ENSG00000081853	protein_coding	ENST00000394576	141338760	956830.000000	proximity ENSG00000081853:140338760-142338760
chr5:142295514-142295665	5	142295515	142295665	ENSG00000113552	protein_coding	ENST00000862719	142013012	282578.000000	proximity ENSG00000113552:141013012-143013012
chr5:142295514-142295665	5	142295515	142295665	ENSG00000113555	protein_coding	ENST00000231484	141958202	337388.000000	proximity ENSG00000113555:140958202-142958202
chr5:142295514-142295665	5	142295515	142295665	ENSG00000113578	protein_coding	ENST00000866004	142698021	402431.000000	proximity ENSG00000113578:141698021-143698021
chr5:142295514-142295665	5	142295515	142295665	ENSG00000120318	protein_coding	ENST00000925545	141682217	613373.000000	proximity ENSG00000120318:140682217-142682217
chr5:142295514-142295665	5	142295515	142295665	ENSG00000120329	protein_coding	ENST00000239451	141304049	991541.000000	proximity ENSG00000120329:140304049-142304049
chr5:142295514-142295665	5	142295515	142295665	ENSG00000131504	protein_coding	ENST00000647433	141619055	676535.000000	proximity ENSG00000131504:140619055-142619055
chr5:142295514-142295665	5	142295515	142295665	ENSG00000131507	protein_coding	ENST00000856983	142108762	186828.000000	proximity ENSG00000131507:141108762-143108762
chr5:142295514-142295665	5	142295515	142295665	ENSG00000145819	protein_coding	ENST00000274498	142770377	474787.000000	proximity ENSG00000145819:141770377-143770377
chr5:142295514-142295665	5	142295515	142295665	ENSG00000156453	protein_coding	ENST00000287008	141878410	417180.000000	proximity ENSG00000156453:140878410-142878410
chr5:142295514-142295665	5	142295515	142295665	ENSG00000164620	protein_coding	ENST00000896721	141636976	658614.000000	proximity ENSG00000164620:140636976-142636976
chr5:142295514-142295665	5	142295515	142295665	ENSG00000171720	protein_coding	ENST00000856306	141636856	658734.000000	proximity ENSG00000171720:140636856-142636856
chr5:142295514-142295665	5	142295515	142295665	ENSG00000178913	protein_coding	ENST00000313368	141320784	974806.000000	proximity ENSG00000178913:140320784-142320784
chr5:142295514-142295665	5	142295515	142295665	ENSG00000187678	protein_coding	ENST00000921739	142323057	27467.000000	proximity ENSG00000187678:141323057-143323057
chr5:142295514-142295665	5	142295515	142295665	ENSG00000197948	protein_coding	ENST00000896537	141651430	644160.000000	proximity ENSG00000197948:140651430-142651430
chr5:142295514-142295665	5	142295515	142295665	ENSG00000204956	protein_coding	ENST00000517417	141330514	965076.000000	proximity ENSG00000204956:140330514-142330514
chr5:142295514-142295665	5	142295515	142295665	ENSG00000240184	protein_coding	ENST00000308177	141475966	819624.000000	proximity ENSG00000240184:140475966-142475966
chr5:142295514-142295665	5	142295515	142295665	ENSG00000240764	protein_coding	ENST00000252087	141489081	806509.000000	proximity ENSG00000240764:140489081-142489081
chr5:142295514-142295665	5	142295515	142295665	ENSG00000242419	protein_coding	ENST00000306593	141485030	810560.000000	proximity ENSG00000242419:140485030-142485030
chr5:142295514-142295665	5	142295515	142295665	ENSG00000253159	protein_coding	ENST00000252085	141430507	865083.000000	proximity ENSG00000253159:140430507-142430507
chr5:142295514-142295665	5	142295515	142295665	ENSG00000253305	protein_coding	ENST00000520790	141408021	887569.000000	proximity ENSG00000253305:140408021-142408021
chr5:142295514-142295665	5	142295515	142295665	ENSG00000253485	protein_coding	ENST00000518069	141364162	931428.000000	proximity ENSG00000253485:140364162-142364162
chr5:142295514-142295665	5	142295515	142295665	ENSG00000253537	protein_coding	ENST00000518325	141382742	912848.000000	proximity ENSG00000253537:140382742-142382742
chr5:142295514-142295665	5	142295515	142295665	ENSG00000253731	protein_coding	ENST00000610583	141373993	921597.000000	proximity ENSG00000253731:140373993-142373993
chr5:142295514-142295665	5	142295515	142295665	ENSG00000253767	protein_coding	ENST00000610569	141390157	905433.000000	proximity ENSG00000253767:140390157-142390157
chr5:142295514-142295665	5	142295515	142295665	ENSG00000253846	protein_coding	ENST00000398610	141412987	882603.000000	proximity ENSG00000253846:140412987-142412987
chr5:142295514-142295665	5	142295515	142295665	ENSG00000253873	protein_coding	ENST00000398587	141421051	874539.000000	proximity ENSG00000253873:140421051-142421051
chr5:142295514-142295665	5	142295515	142295665	ENSG00000253910	protein_coding	ENST00000522605	141359994	935596.000000	proximity ENSG00000253910:140359994-142359994
chr5:142295514-142295665	5	142295515	142295665	ENSG00000253953	protein_coding	ENST00000519479	141387698	907892.000000	proximity ENSG00000253953:140387698-142387698
chr5:142295514-142295665	5	142295515	142295665	ENSG00000254122	protein_coding	ENST00000398594	141417677	877913.000000	proximity ENSG00000254122:140417677-142417677
chr5:142295514-142295665	5	142295515	142295665	ENSG00000254221	protein_coding	ENST00000523390	141350099	945491.000000	proximity ENSG00000254221:140350099-142350099
chr5:142295514-142295665	5	142295515	142295665	ENSG00000254245	protein_coding	ENST00000253812	141343829	951761.000000	proximity ENSG00000254245:140343829-142343829
chr5:142295514-142295665	5	142295515	142295665	ENSG00000261934	protein_coding	ENST00000573521	141402778	892812.000000	proximity ENSG00000261934:140402778-142402778
chr5:142295514-142295665	5	142295515	142295665	ENSG00000262209	protein_coding	ENST00000576222	141370242	925348.000000	proximity ENSG00000262209:140370242-142370242
chr5:142295514-142295665	5	142295515	142295665	ENSG00000262576	protein_coding	ENST00000571252	141355021	940569.000000	proximity ENSG00000262576:140355021-142355021
chr5:142295514-142295665	5	142295515	142295665	ENSG00000276547	protein_coding	ENST00000617380	141397947	897643.000000	proximity ENSG00000276547:140397947-142397947
chr5:142295694-142295845	5	142295695	142295845	ENSG00000013561	protein_coding	ENST00000905399	141967459	328311.000000	proximity ENSG00000013561:140967459-142967459
chr5:142295694-142295845	5	142295695	142295845	ENSG00000081791	protein_coding	ENST00000432126	141923871	371899.000000	proximity ENSG00000081791:140923871-142923871
chr5:142295694-142295845	5	142295695	142295845	ENSG00000081853	protein_coding	ENST00000394576	141338760	957010.000000	proximity ENSG00000081853:140338760-142338760
chr5:142295694-142295845	5	142295695	142295845	ENSG00000113552	protein_coding	ENST00000862719	142013012	282758.000000	proximity ENSG00000113552:141013012-143013012
chr5:142295694-142295845	5	142295695	142295845	ENSG00000113555	protein_coding	ENST00000231484	141958202	337568.000000	proximity ENSG00000113555:140958202-142958202
chr5:142295694-142295845	5	142295695	142295845	ENSG00000113578	protein_coding	ENST00000866004	142698021	402251.000000	proximity ENSG00000113578:141698021-143698021
chr5:142295694-142295845	5	142295695	142295845	ENSG00000120318	protein_coding	ENST00000925545	141682217	613553.000000	proximity ENSG00000120318:140682217-142682217
chr5:142295694-142295845	5	142295695	142295845	ENSG00000120329	protein_coding	ENST00000239451	141304049	991721.000000	proximity ENSG00000120329:140304049-142304049
chr5:142295694-142295845	5	142295695	142295845	ENSG00000131504	protein_coding	ENST00000647433	141619055	676715.000000	proximity ENSG00000131504:140619055-142619055
chr5:142295694-142295845	5	142295695	142295845	ENSG00000131507	protein_coding	ENST00000856983	142108762	187008.000000	proximity ENSG00000131507:141108762-143108762
chr5:142295694-142295845	5	142295695	142295845	ENSG00000145819	protein_coding	ENST00000274498	142770377	474607.000000	proximity ENSG00000145819:141770377-143770377
chr5:142295694-142295845	5	142295695	142295845	ENSG00000156453	protein_coding	ENST00000287008	141878410	417360.000000	proximity ENSG00000156453:140878410-142878410
chr5:142295694-142295845	5	142295695	142295845	ENSG00000164620	protein_coding	ENST00000896721	141636976	658794.000000	proximity ENSG00000164620:140636976-142636976
chr5:142295694-142295845	5	142295695	142295845	ENSG00000171720	protein_coding	ENST00000856306	141636856	658914.000000	proximity ENSG00000171720:140636856-142636856
chr5:142295694-142295845	5	142295695	142295845	ENSG00000178913	protein_coding	ENST00000313368	141320784	974986.000000	proximity ENSG00000178913:140320784-142320784
chr5:142295694-142295845	5	142295695	142295845	ENSG00000187678	protein_coding	ENST00000921739	142323057	27287.000000	proximity ENSG00000187678:141323057-143323057
chr5:142295694-142295845	5	142295695	142295845	ENSG00000197948	protein_coding	ENST00000896537	141651430	644340.000000	proximity ENSG00000197948:140651430-142651430
chr5:142295694-142295845	5	142295695	142295845	ENSG00000204956	protein_coding	ENST00000517417	141330514	965256.000000	proximity ENSG00000204956:140330514-142330514
chr5:142295694-142295845	5	142295695	142295845	ENSG00000240184	protein_coding	ENST00000308177	141475966	819804.000000	proximity ENSG00000240184:140475966-142475966
chr5:142295694-142295845	5	142295695	142295845	ENSG00000240764	protein_coding	ENST00000252087	141489081	806689.000000	proximity ENSG00000240764:140489081-142489081
chr5:142295694-142295845	5	142295695	142295845	ENSG00000242419	protein_coding	ENST00000306593	141485030	810740.000000	proximity ENSG00000242419:140485030-142485030
chr5:142295694-142295845	5	142295695	142295845	ENSG00000253159	protein_coding	ENST00000252085	141430507	865263.000000	proximity ENSG00000253159:140430507-142430507
chr5:142295694-142295845	5	142295695	142295845	ENSG00000253305	protein_coding	ENST00000520790	141408021	887749.000000	proximity ENSG00000253305:140408021-142408021
chr5:142295694-142295845	5	142295695	142295845	ENSG00000253485	protein_coding	ENST00000518069	141364162	931608.000000	proximity ENSG00000253485:140364162-142364162
chr5:142295694-142295845	5	142295695	142295845	ENSG00000253537	protein_coding	ENST00000518325	141382742	913028.000000	proximity ENSG00000253537:140382742-142382742
chr5:142295694-142295845	5	142295695	142295845	ENSG00000253731	protein_coding	ENST00000610583	141373993	921777.000000	proximity ENSG00000253731:140373993-142373993
chr5:142295694-142295845	5	142295695	142295845	ENSG00000253767	protein_coding	ENST00000610569	141390157	905613.000000	proximity ENSG00000253767:140390157-142390157
chr5:142295694-142295845	5	142295695	142295845	ENSG00000253846	protein_coding	ENST00000398610	141412987	882783.000000	proximity ENSG00000253846:140412987-142412987
chr5:142295694-142295845	5	142295695	142295845	ENSG00000253873	protein_coding	ENST00000398587	141421051	874719.000000	proximity ENSG00000253873:140421051-142421051
chr5:142295694-142295845	5	142295695	142295845	ENSG00000253910	protein_coding	ENST00000522605	141359994	935776.000000	proximity ENSG00000253910:140359994-142359994
chr5:142295694-142295845	5	142295695	142295845	ENSG00000253953	protein_coding	ENST00000519479	141387698	908072.000000	proximity ENSG00000253953:140387698-142387698
chr5:142295694-142295845	5	142295695	142295845	ENSG00000254122	protein_coding	ENST00000398594	141417677	878093.000000	proximity ENSG00000254122:140417677-142417677
chr5:142295694-142295845	5	142295695	142295845	ENSG00000254221	protein_coding	ENST00000523390	141350099	945671.000000	proximity ENSG00000254221:140350099-142350099
chr5:142295694-142295845	5	142295695	142295845	ENSG00000254245	protein_coding	ENST00000253812	141343829	951941.000000	proximity ENSG00000254245:140343829-142343829
chr5:142295694-142295845	5	142295695	142295845	ENSG00000261934	protein_coding	ENST00000573521	141402778	892992.000000	proximity ENSG00000261934:140402778-142402778
chr5:142295694-142295845	5	142295695	142295845	ENSG00000262209	protein_coding	ENST00000576222	141370242	925528.000000	proximity ENSG00000262209:140370242-142370242
chr5:142295694-142295845	5	142295695	142295845	ENSG00000262576	protein_coding	ENST00000571252	141355021	940749.000000	proximity ENSG00000262576:140355021-142355021
chr5:142295694-142295845	5	142295695	142295845	ENSG00000276547	protein_coding	ENST00000617380	141397947	897823.000000	proximity ENSG00000276547:140397947-142397947
chr5:142296959-142297110	5	142296960	142297110	ENSG00000013561	protein_coding	ENST00000905399	141967459	329576.000000	proximity ENSG00000013561:140967459-142967459
chr5:142296959-142297110	5	142296960	142297110	ENSG00000081791	protein_coding	ENST00000432126	141923871	373164.000000	proximity ENSG00000081791:140923871-142923871
chr5:142296959-142297110	5	142296960	142297110	ENSG00000081853	protein_coding	ENST00000394576	141338760	958275.000000	proximity ENSG00000081853:140338760-142338760
chr5:142296959-142297110	5	142296960	142297110	ENSG00000113552	protein_coding	ENST00000862719	142013012	284023.000000	proximity ENSG00000113552:141013012-143013012
chr5:142296959-142297110	5	142296960	142297110	ENSG00000113555	protein_coding	ENST00000231484	141958202	338833.000000	proximity ENSG00000113555:140958202-142958202
chr5:142296959-142297110	5	142296960	142297110	ENSG00000113578	protein_coding	ENST00000866004	142698021	400986.000000	proximity ENSG00000113578:141698021-143698021
chr5:142296959-142297110	5	142296960	142297110	ENSG00000120318	protein_coding	ENST00000925545	141682217	614818.000000	proximity ENSG00000120318:140682217-142682217
chr5:142296959-142297110	5	142296960	142297110	ENSG00000120329	protein_coding	ENST00000239451	141304049	992986.000000	proximity ENSG00000120329:140304049-142304049
chr5:142296959-142297110	5	142296960	142297110	ENSG00000131504	protein_coding	ENST00000647433	141619055	677980.000000	proximity ENSG00000131504:140619055-142619055
chr5:142296959-142297110	5	142296960	142297110	ENSG00000131507	protein_coding	ENST00000856983	142108762	188273.000000	proximity ENSG00000131507:141108762-143108762
chr5:142296959-142297110	5	142296960	142297110	ENSG00000145819	protein_coding	ENST00000274498	142770377	473342.000000	proximity ENSG00000145819:141770377-143770377
chr5:142296959-142297110	5	142296960	142297110	ENSG00000156453	protein_coding	ENST00000287008	141878410	418625.000000	proximity ENSG00000156453:140878410-142878410
chr5:142296959-142297110	5	142296960	142297110	ENSG00000164620	protein_coding	ENST00000896721	141636976	660059.000000	proximity ENSG00000164620:140636976-142636976
chr5:142296959-142297110	5	142296960	142297110	ENSG00000171720	protein_coding	ENST00000856306	141636856	660179.000000	proximity ENSG00000171720:140636856-142636856
chr5:142296959-142297110	5	142296960	142297110	ENSG00000178913	protein_coding	ENST00000313368	141320784	976251.000000	proximity ENSG00000178913:140320784-142320784
chr5:142296959-142297110	5	142296960	142297110	ENSG00000187678	protein_coding	ENST00000921739	142323057	26022.000000	proximity ENSG00000187678:141323057-143323057
chr5:142296959-142297110	5	142296960	142297110	ENSG00000197948	protein_coding	ENST00000896537	141651430	645605.000000	proximity ENSG00000197948:140651430-142651430
chr5:142296959-142297110	5	142296960	142297110	ENSG00000204956	protein_coding	ENST00000517417	141330514	966521.000000	proximity ENSG00000204956:140330514-142330514
chr5:142296959-142297110	5	142296960	142297110	ENSG00000240184	protein_coding	ENST00000308177	141475966	821069.000000	proximity ENSG00000240184:140475966-142475966
chr5:142296959-142297110	5	142296960	142297110	ENSG00000240764	protein_coding	ENST00000252087	141489081	807954.000000	proximity ENSG00000240764:140489081-142489081
chr5:142296959-142297110	5	142296960	142297110	ENSG00000242419	protein_coding	ENST00000306593	141485030	812005.000000	proximity ENSG00000242419:140485030-142485030
chr5:142296959-142297110	5	142296960	142297110	ENSG00000253159	protein_coding	ENST00000252085	141430507	866528.000000	proximity ENSG00000253159:140430507-142430507
chr5:142296959-142297110	5	142296960	142297110	ENSG00000253305	protein_coding	ENST00000520790	141408021	889014.000000	proximity ENSG00000253305:140408021-142408021
chr5:142296959-142297110	5	142296960	142297110	ENSG00000253485	protein_coding	ENST00000518069	141364162	932873.000000	proximity ENSG00000253485:140364162-142364162
chr5:142296959-142297110	5	142296960	142297110	ENSG00000253537	protein_coding	ENST00000518325	141382742	914293.000000	proximity ENSG00000253537:140382742-142382742
chr5:142296959-142297110	5	142296960	142297110	ENSG00000253731	protein_coding	ENST00000610583	141373993	923042.000000	proximity ENSG00000253731:140373993-142373993
chr5:142296959-142297110	5	142296960	142297110	ENSG00000253767	protein_coding	ENST00000610569	141390157	906878.000000	proximity ENSG00000253767:140390157-142390157
chr5:142296959-142297110	5	142296960	142297110	ENSG00000253846	protein_coding	ENST00000398610	141412987	884048.000000	proximity ENSG00000253846:140412987-142412987
chr5:142296959-142297110	5	142296960	142297110	ENSG00000253873	protein_coding	ENST00000398587	141421051	875984.000000	proximity ENSG00000253873:140421051-142421051
chr5:142296959-142297110	5	142296960	142297110	ENSG00000253910	protein_coding	ENST00000522605	141359994	937041.000000	proximity ENSG00000253910:140359994-142359994
chr5:142296959-142297110	5	142296960	142297110	ENSG00000253953	protein_coding	ENST00000519479	141387698	909337.000000	proximity ENSG00000253953:140387698-142387698
chr5:142296959-142297110	5	142296960	142297110	ENSG00000254122	protein_coding	ENST00000398594	141417677	879358.000000	proximity ENSG00000254122:140417677-142417677
chr5:142296959-142297110	5	142296960	142297110	ENSG00000254221	protein_coding	ENST00000523390	141350099	946936.000000	proximity ENSG00000254221:140350099-142350099
chr5:142296959-142297110	5	142296960	142297110	ENSG00000254245	protein_coding	ENST00000253812	141343829	953206.000000	proximity ENSG00000254245:140343829-142343829
chr5:142296959-142297110	5	142296960	142297110	ENSG00000261934	protein_coding	ENST00000573521	141402778	894257.000000	proximity ENSG00000261934:140402778-142402778
chr5:142296959-142297110	5	142296960	142297110	ENSG00000262209	protein_coding	ENST00000576222	141370242	926793.000000	proximity ENSG00000262209:140370242-142370242
chr5:142296959-142297110	5	142296960	142297110	ENSG00000262576	protein_coding	ENST00000571252	141355021	942014.000000	proximity ENSG00000262576:140355021-142355021
chr5:142296959-142297110	5	142296960	142297110	ENSG00000276547	protein_coding	ENST00000617380	141397947	899088.000000	proximity ENSG00000276547:140397947-142397947
chr5:142297114-142297265	5	142297115	142297265	ENSG00000013561	protein_coding	ENST00000905399	141967459	329731.000000	proximity ENSG00000013561:140967459-142967459
chr5:142297114-142297265	5	142297115	142297265	ENSG00000081791	protein_coding	ENST00000432126	141923871	373319.000000	proximity ENSG00000081791:140923871-142923871
chr5:142297114-142297265	5	142297115	142297265	ENSG00000081853	protein_coding	ENST00000394576	141338760	958430.000000	proximity ENSG00000081853:140338760-142338760
chr5:142297114-142297265	5	142297115	142297265	ENSG00000113552	protein_coding	ENST00000862719	142013012	284178.000000	proximity ENSG00000113552:141013012-143013012
chr5:142297114-142297265	5	142297115	142297265	ENSG00000113555	protein_coding	ENST00000231484	141958202	338988.000000	proximity ENSG00000113555:140958202-142958202
chr5:142297114-142297265	5	142297115	142297265	ENSG00000113578	protein_coding	ENST00000866004	142698021	400831.000000	proximity ENSG00000113578:141698021-143698021
chr5:142297114-142297265	5	142297115	142297265	ENSG00000120318	protein_coding	ENST00000925545	141682217	614973.000000	proximity ENSG00000120318:140682217-142682217
chr5:142297114-142297265	5	142297115	142297265	ENSG00000120329	protein_coding	ENST00000239451	141304049	993141.000000	proximity ENSG00000120329:140304049-142304049
chr5:142297114-142297265	5	142297115	142297265	ENSG00000131504	protein_coding	ENST00000647433	141619055	678135.000000	proximity ENSG00000131504:140619055-142619055
chr5:142297114-142297265	5	142297115	142297265	ENSG00000131507	protein_coding	ENST00000856983	142108762	188428.000000	proximity ENSG00000131507:141108762-143108762
chr5:142297114-142297265	5	142297115	142297265	ENSG00000145819	protein_coding	ENST00000274498	142770377	473187.000000	proximity ENSG00000145819:141770377-143770377
chr5:142297114-142297265	5	142297115	142297265	ENSG00000156453	protein_coding	ENST00000287008	141878410	418780.000000	proximity ENSG00000156453:140878410-142878410
chr5:142297114-142297265	5	142297115	142297265	ENSG00000164620	protein_coding	ENST00000896721	141636976	660214.000000	proximity ENSG00000164620:140636976-142636976
chr5:142297114-142297265	5	142297115	142297265	ENSG00000171720	protein_coding	ENST00000856306	141636856	660334.000000	proximity ENSG00000171720:140636856-142636856
chr5:142297114-142297265	5	142297115	142297265	ENSG00000178913	protein_coding	ENST00000313368	141320784	976406.000000	proximity ENSG00000178913:140320784-142320784
chr5:142297114-142297265	5	142297115	142297265	ENSG00000187678	protein_coding	ENST00000921739	142323057	25867.000000	proximity ENSG00000187678:141323057-143323057
chr5:142297114-142297265	5	142297115	142297265	ENSG00000197948	protein_coding	ENST00000896537	141651430	645760.000000	proximity ENSG00000197948:140651430-142651430
chr5:142297114-142297265	5	142297115	142297265	ENSG00000204956	protein_coding	ENST00000517417	141330514	966676.000000	proximity ENSG00000204956:140330514-142330514
chr5:142297114-142297265	5	142297115	142297265	ENSG00000240184	protein_coding	ENST00000308177	141475966	821224.000000	proximity ENSG00000240184:140475966-142475966
chr5:142297114-142297265	5	142297115	142297265	ENSG00000240764	protein_coding	ENST00000252087	141489081	808109.000000	proximity ENSG00000240764:140489081-142489081
chr5:142297114-142297265	5	142297115	142297265	ENSG00000242419	protein_coding	ENST00000306593	141485030	812160.000000	proximity ENSG00000242419:140485030-142485030
chr5:142297114-142297265	5	142297115	142297265	ENSG00000253159	protein_coding	ENST00000252085	141430507	866683.000000	proximity ENSG00000253159:140430507-142430507
chr5:142297114-142297265	5	142297115	142297265	ENSG00000253305	protein_coding	ENST00000520790	141408021	889169.000000	proximity ENSG00000253305:140408021-142408021
chr5:142297114-142297265	5	142297115	142297265	ENSG00000253485	protein_coding	ENST00000518069	141364162	933028.000000	proximity ENSG00000253485:140364162-142364162
chr5:142297114-142297265	5	142297115	142297265	ENSG00000253537	protein_coding	ENST00000518325	141382742	914448.000000	proximity ENSG00000253537:140382742-142382742
chr5:142297114-142297265	5	142297115	142297265	ENSG00000253731	protein_coding	ENST00000610583	141373993	923197.000000	proximity ENSG00000253731:140373993-142373993
chr5:142297114-142297265	5	142297115	142297265	ENSG00000253767	protein_coding	ENST00000610569	141390157	907033.000000	proximity ENSG00000253767:140390157-142390157
chr5:142297114-142297265	5	142297115	142297265	ENSG00000253846	protein_coding	ENST00000398610	141412987	884203.000000	proximity ENSG00000253846:140412987-142412987
chr5:142297114-142297265	5	142297115	142297265	ENSG00000253873	protein_coding	ENST00000398587	141421051	876139.000000	proximity ENSG00000253873:140421051-142421051
chr5:142297114-142297265	5	142297115	142297265	ENSG00000253910	protein_coding	ENST00000522605	141359994	937196.000000	proximity ENSG00000253910:140359994-142359994
chr5:142297114-142297265	5	142297115	142297265	ENSG00000253953	protein_coding	ENST00000519479	141387698	909492.000000	proximity ENSG00000253953:140387698-142387698
chr5:142297114-142297265	5	142297115	142297265	ENSG00000254122	protein_coding	ENST00000398594	141417677	879513.000000	proximity ENSG00000254122:140417677-142417677
chr5:142297114-142297265	5	142297115	142297265	ENSG00000254221	protein_coding	ENST00000523390	141350099	947091.000000	proximity ENSG00000254221:140350099-142350099
chr5:142297114-142297265	5	142297115	142297265	ENSG00000254245	protein_coding	ENST00000253812	141343829	953361.000000	proximity ENSG00000254245:140343829-142343829
chr5:142297114-142297265	5	142297115	142297265	ENSG00000261934	protein_coding	ENST00000573521	141402778	894412.000000	proximity ENSG00000261934:140402778-142402778
chr5:142297114-142297265	5	142297115	142297265	ENSG00000262209	protein_coding	ENST00000576222	141370242	926948.000000	proximity ENSG00000262209:140370242-142370242
chr5:142297114-142297265	5	142297115	142297265	ENSG00000262576	protein_coding	ENST00000571252	141355021	942169.000000	proximity ENSG00000262576:140355021-142355021
chr5:142297114-142297265	5	142297115	142297265	ENSG00000276547	protein_coding	ENST00000617380	141397947	899243.000000	proximity ENSG00000276547:140397947-142397947
chr5:142297274-142297425	5	142297275	142297425	ENSG00000013561	protein_coding	ENST00000905399	141967459	329891.000000	proximity ENSG00000013561:140967459-142967459
chr5:142297274-142297425	5	142297275	142297425	ENSG00000081791	protein_coding	ENST00000432126	141923871	373479.000000	proximity ENSG00000081791:140923871-142923871
chr5:142297274-142297425	5	142297275	142297425	ENSG00000081853	protein_coding	ENST00000394576	141338760	958590.000000	proximity ENSG00000081853:140338760-142338760
chr5:142297274-142297425	5	142297275	142297425	ENSG00000113552	protein_coding	ENST00000862719	142013012	284338.000000	proximity ENSG00000113552:141013012-143013012
chr5:142297274-142297425	5	142297275	142297425	ENSG00000113555	protein_coding	ENST00000231484	141958202	339148.000000	proximity ENSG00000113555:140958202-142958202
chr5:142297274-142297425	5	142297275	142297425	ENSG00000113578	protein_coding	ENST00000866004	142698021	400671.000000	proximity ENSG00000113578:141698021-143698021
chr5:142297274-142297425	5	142297275	142297425	ENSG00000120318	protein_coding	ENST00000925545	141682217	615133.000000	proximity ENSG00000120318:140682217-142682217
chr5:142297274-142297425	5	142297275	142297425	ENSG00000120329	protein_coding	ENST00000239451	141304049	993301.000000	proximity ENSG00000120329:140304049-142304049
chr5:142297274-142297425	5	142297275	142297425	ENSG00000131504	protein_coding	ENST00000647433	141619055	678295.000000	proximity ENSG00000131504:140619055-142619055
chr5:142297274-142297425	5	142297275	142297425	ENSG00000131507	protein_coding	ENST00000856983	142108762	188588.000000	proximity ENSG00000131507:141108762-143108762
chr5:142297274-142297425	5	142297275	142297425	ENSG00000145819	protein_coding	ENST00000274498	142770377	473027.000000	proximity ENSG00000145819:141770377-143770377
chr5:142297274-142297425	5	142297275	142297425	ENSG00000156453	protein_coding	ENST00000287008	141878410	418940.000000	proximity ENSG00000156453:140878410-142878410
chr5:142297274-142297425	5	142297275	142297425	ENSG00000164620	protein_coding	ENST00000896721	141636976	660374.000000	proximity ENSG00000164620:140636976-142636976
chr5:142297274-142297425	5	142297275	142297425	ENSG00000171720	protein_coding	ENST00000856306	141636856	660494.000000	proximity ENSG00000171720:140636856-142636856
chr5:142297274-142297425	5	142297275	142297425	ENSG00000178913	protein_coding	ENST00000313368	141320784	976566.000000	proximity ENSG00000178913:140320784-142320784
chr5:142297274-142297425	5	142297275	142297425	ENSG00000187678	protein_coding	ENST00000921739	142323057	25707.000000	proximity ENSG00000187678:141323057-143323057
chr5:142297274-142297425	5	142297275	142297425	ENSG00000197948	protein_coding	ENST00000896537	141651430	645920.000000	proximity ENSG00000197948:140651430-142651430
chr5:142297274-142297425	5	142297275	142297425	ENSG00000204956	protein_coding	ENST00000517417	141330514	966836.000000	proximity ENSG00000204956:140330514-142330514
chr5:142297274-142297425	5	142297275	142297425	ENSG00000240184	protein_coding	ENST00000308177	141475966	821384.000000	proximity ENSG00000240184:140475966-142475966
chr5:142297274-142297425	5	142297275	142297425	ENSG00000240764	protein_coding	ENST00000252087	141489081	808269.000000	proximity ENSG00000240764:140489081-142489081
chr5:142297274-142297425	5	142297275	142297425	ENSG00000242419	protein_coding	ENST00000306593	141485030	812320.000000	proximity ENSG00000242419:140485030-142485030
chr5:142297274-142297425	5	142297275	142297425	ENSG00000253159	protein_coding	ENST00000252085	141430507	866843.000000	proximity ENSG00000253159:140430507-142430507
chr5:142297274-142297425	5	142297275	142297425	ENSG00000253305	protein_coding	ENST00000520790	141408021	889329.000000	proximity ENSG00000253305:140408021-142408021
chr5:142297274-142297425	5	142297275	142297425	ENSG00000253485	protein_coding	ENST00000518069	141364162	933188.000000	proximity ENSG00000253485:140364162-142364162
chr5:142297274-142297425	5	142297275	142297425	ENSG00000253537	protein_coding	ENST00000518325	141382742	914608.000000	proximity ENSG00000253537:140382742-142382742
chr5:142297274-142297425	5	142297275	142297425	ENSG00000253731	protein_coding	ENST00000610583	141373993	923357.000000	proximity ENSG00000253731:140373993-142373993
chr5:142297274-142297425	5	142297275	142297425	ENSG00000253767	protein_coding	ENST00000610569	141390157	907193.000000	proximity ENSG00000253767:140390157-142390157
chr5:142297274-142297425	5	142297275	142297425	ENSG00000253846	protein_coding	ENST00000398610	141412987	884363.000000	proximity ENSG00000253846:140412987-142412987
chr5:142297274-142297425	5	142297275	142297425	ENSG00000253873	protein_coding	ENST00000398587	141421051	876299.000000	proximity ENSG00000253873:140421051-142421051
chr5:142297274-142297425	5	142297275	142297425	ENSG00000253910	protein_coding	ENST00000522605	141359994	937356.000000	proximity ENSG00000253910:140359994-142359994
chr5:142297274-142297425	5	142297275	142297425	ENSG00000253953	protein_coding	ENST00000519479	141387698	909652.000000	proximity ENSG00000253953:140387698-142387698
chr5:142297274-142297425	5	142297275	142297425	ENSG00000254122	protein_coding	ENST00000398594	141417677	879673.000000	proximity ENSG00000254122:140417677-142417677
chr5:142297274-142297425	5	142297275	142297425	ENSG00000254221	protein_coding	ENST00000523390	141350099	947251.000000	proximity ENSG00000254221:140350099-142350099
chr5:142297274-142297425	5	142297275	142297425	ENSG00000254245	protein_coding	ENST00000253812	141343829	953521.000000	proximity ENSG00000254245:140343829-142343829
chr5:142297274-142297425	5	142297275	142297425	ENSG00000261934	protein_coding	ENST00000573521	141402778	894572.000000	proximity ENSG00000261934:140402778-142402778
chr5:142297274-142297425	5	142297275	142297425	ENSG00000262209	protein_coding	ENST00000576222	141370242	927108.000000	proximity ENSG00000262209:140370242-142370242
chr5:142297274-142297425	5	142297275	142297425	ENSG00000262576	protein_coding	ENST00000571252	141355021	942329.000000	proximity ENSG00000262576:140355021-142355021
chr5:142297274-142297425	5	142297275	142297425	ENSG00000276547	protein_coding	ENST00000617380	141397947	899403.000000	proximity ENSG00000276547:140397947-142397947
chr5:142303714-142303865	5	142303715	142303865	ENSG00000013561	protein_coding	ENST00000905399	141967459	336331.000000	proximity ENSG00000013561:140967459-142967459
chr5:142303714-142303865	5	142303715	142303865	ENSG00000081791	protein_coding	ENST00000432126	141923871	379919.000000	proximity ENSG00000081791:140923871-142923871
chr5:142303714-142303865	5	142303715	142303865	ENSG00000081853	protein_coding	ENST00000394576	141338760	965030.000000	proximity ENSG00000081853:140338760-142338760
chr5:142303714-142303865	5	142303715	142303865	ENSG00000113552	protein_coding	ENST00000862719	142013012	290778.000000	proximity ENSG00000113552:141013012-143013012
chr5:142303714-142303865	5	142303715	142303865	ENSG00000113555	protein_coding	ENST00000231484	141958202	345588.000000	proximity ENSG00000113555:140958202-142958202
chr5:142303714-142303865	5	142303715	142303865	ENSG00000113578	protein_coding	ENST00000866004	142698021	394231.000000	proximity ENSG00000113578:141698021-143698021
chr5:142303714-142303865	5	142303715	142303865	ENSG00000120318	protein_coding	ENST00000925545	141682217	621573.000000	proximity ENSG00000120318:140682217-142682217
chr5:142303714-142303865	5	142303715	142303865	ENSG00000120329	protein_coding	ENST00000239451	141304049	999741.000000	proximity ENSG00000120329:140304049-142304049
chr5:142303714-142303865	5	142303715	142303865	ENSG00000131504	protein_coding	ENST00000647433	141619055	684735.000000	proximity ENSG00000131504:140619055-142619055
chr5:142303714-142303865	5	142303715	142303865	ENSG00000131507	protein_coding	ENST00000856983	142108762	195028.000000	proximity ENSG00000131507:141108762-143108762
chr5:142303714-142303865	5	142303715	142303865	ENSG00000145819	protein_coding	ENST00000274498	142770377	466587.000000	proximity ENSG00000145819:141770377-143770377
chr5:142303714-142303865	5	142303715	142303865	ENSG00000156453	protein_coding	ENST00000287008	141878410	425380.000000	proximity ENSG00000156453:140878410-142878410
chr5:142303714-142303865	5	142303715	142303865	ENSG00000164620	protein_coding	ENST00000896721	141636976	666814.000000	proximity ENSG00000164620:140636976-142636976
chr5:142303714-142303865	5	142303715	142303865	ENSG00000171720	protein_coding	ENST00000856306	141636856	666934.000000	proximity ENSG00000171720:140636856-142636856
chr5:142303714-142303865	5	142303715	142303865	ENSG00000178913	protein_coding	ENST00000313368	141320784	983006.000000	proximity ENSG00000178913:140320784-142320784
chr5:142303714-142303865	5	142303715	142303865	ENSG00000187678	protein_coding	ENST00000921739	142323057	19267.000000	proximity ENSG00000187678:141323057-143323057
chr5:142303714-142303865	5	142303715	142303865	ENSG00000197948	protein_coding	ENST00000896537	141651430	652360.000000	proximity ENSG00000197948:140651430-142651430
chr5:142303714-142303865	5	142303715	142303865	ENSG00000204956	protein_coding	ENST00000517417	141330514	973276.000000	proximity ENSG00000204956:140330514-142330514
chr5:142303714-142303865	5	142303715	142303865	ENSG00000240184	protein_coding	ENST00000308177	141475966	827824.000000	proximity ENSG00000240184:140475966-142475966
chr5:142303714-142303865	5	142303715	142303865	ENSG00000240764	protein_coding	ENST00000252087	141489081	814709.000000	proximity ENSG00000240764:140489081-142489081
chr5:142303714-142303865	5	142303715	142303865	ENSG00000242419	protein_coding	ENST00000306593	141485030	818760.000000	proximity ENSG00000242419:140485030-142485030
chr5:142303714-142303865	5	142303715	142303865	ENSG00000253159	protein_coding	ENST00000252085	141430507	873283.000000	proximity ENSG00000253159:140430507-142430507
chr5:142303714-142303865	5	142303715	142303865	ENSG00000253305	protein_coding	ENST00000520790	141408021	895769.000000	proximity ENSG00000253305:140408021-142408021
chr5:142303714-142303865	5	142303715	142303865	ENSG00000253485	protein_coding	ENST00000518069	141364162	939628.000000	proximity ENSG00000253485:140364162-142364162
chr5:142303714-142303865	5	142303715	142303865	ENSG00000253537	protein_coding	ENST00000518325	141382742	921048.000000	proximity ENSG00000253537:140382742-142382742
chr5:142303714-142303865	5	142303715	142303865	ENSG00000253731	protein_coding	ENST00000610583	141373993	929797.000000	proximity ENSG00000253731:140373993-142373993
chr5:142303714-142303865	5	142303715	142303865	ENSG00000253767	protein_coding	ENST00000610569	141390157	913633.000000	proximity ENSG00000253767:140390157-142390157
chr5:142303714-142303865	5	142303715	142303865	ENSG00000253846	protein_coding	ENST00000398610	141412987	890803.000000	proximity ENSG00000253846:140412987-142412987
chr5:142303714-142303865	5	142303715	142303865	ENSG00000253873	protein_coding	ENST00000398587	141421051	882739.000000	proximity ENSG00000253873:140421051-142421051
chr5:142303714-142303865	5	142303715	142303865	ENSG00000253910	protein_coding	ENST00000522605	141359994	943796.000000	proximity ENSG00000253910:140359994-142359994
chr5:142303714-142303865	5	142303715	142303865	ENSG00000253953	protein_coding	ENST00000519479	141387698	916092.000000	proximity ENSG00000253953:140387698-142387698
chr5:142303714-142303865	5	142303715	142303865	ENSG00000254122	protein_coding	ENST00000398594	141417677	886113.000000	proximity ENSG00000254122:140417677-142417677
chr5:142303714-142303865	5	142303715	142303865	ENSG00000254221	protein_coding	ENST00000523390	141350099	953691.000000	proximity ENSG00000254221:140350099-142350099
chr5:142303714-142303865	5	142303715	142303865	ENSG00000254245	protein_coding	ENST00000253812	141343829	959961.000000	proximity ENSG00000254245:140343829-142343829
chr5:142303714-142303865	5	142303715	142303865	ENSG00000261934	protein_coding	ENST00000573521	141402778	901012.000000	proximity ENSG00000261934:140402778-142402778
chr5:142303714-142303865	5	142303715	142303865	ENSG00000262209	protein_coding	ENST00000576222	141370242	933548.000000	proximity ENSG00000262209:140370242-142370242
chr5:142303714-142303865	5	142303715	142303865	ENSG00000262576	protein_coding	ENST00000571252	141355021	948769.000000	proximity ENSG00000262576:140355021-142355021
chr5:142303714-142303865	5	142303715	142303865	ENSG00000276547	protein_coding	ENST00000617380	141397947	905843.000000	proximity ENSG00000276547:140397947-142397947
chr5:142304174-142304325	5	142304175	142304325	ENSG00000013561	protein_coding	ENST00000905399	141967459	336791.000000	proximity ENSG00000013561:140967459-142967459
chr5:142304174-142304325	5	142304175	142304325	ENSG00000081791	protein_coding	ENST00000432126	141923871	380379.000000	proximity ENSG00000081791:140923871-142923871
chr5:142304174-142304325	5	142304175	142304325	ENSG00000081853	protein_coding	ENST00000394576	141338760	965490.000000	proximity ENSG00000081853:140338760-142338760
chr5:142304174-142304325	5	142304175	142304325	ENSG00000113552	protein_coding	ENST00000862719	142013012	291238.000000	proximity ENSG00000113552:141013012-143013012
chr5:142304174-142304325	5	142304175	142304325	ENSG00000113555	protein_coding	ENST00000231484	141958202	346048.000000	proximity ENSG00000113555:140958202-142958202
chr5:142304174-142304325	5	142304175	142304325	ENSG00000113578	protein_coding	ENST00000866004	142698021	393771.000000	proximity ENSG00000113578:141698021-143698021
chr5:142304174-142304325	5	142304175	142304325	ENSG00000120318	protein_coding	ENST00000925545	141682217	622033.000000	proximity ENSG00000120318:140682217-142682217
chr5:142304174-142304325	5	142304175	142304325	ENSG00000131504	protein_coding	ENST00000647433	141619055	685195.000000	proximity ENSG00000131504:140619055-142619055
chr5:142304174-142304325	5	142304175	142304325	ENSG00000131507	protein_coding	ENST00000856983	142108762	195488.000000	proximity ENSG00000131507:141108762-143108762
chr5:142304174-142304325	5	142304175	142304325	ENSG00000145819	protein_coding	ENST00000274498	142770377	466127.000000	proximity ENSG00000145819:141770377-143770377
chr5:142304174-142304325	5	142304175	142304325	ENSG00000156453	protein_coding	ENST00000287008	141878410	425840.000000	proximity ENSG00000156453:140878410-142878410
chr5:142304174-142304325	5	142304175	142304325	ENSG00000164620	protein_coding	ENST00000896721	141636976	667274.000000	proximity ENSG00000164620:140636976-142636976
chr5:142304174-142304325	5	142304175	142304325	ENSG00000171720	protein_coding	ENST00000856306	141636856	667394.000000	proximity ENSG00000171720:140636856-142636856
chr5:142304174-142304325	5	142304175	142304325	ENSG00000178913	protein_coding	ENST00000313368	141320784	983466.000000	proximity ENSG00000178913:140320784-142320784
chr5:142304174-142304325	5	142304175	142304325	ENSG00000187678	protein_coding	ENST00000921739	142323057	18807.000000	proximity ENSG00000187678:141323057-143323057
chr5:142304174-142304325	5	142304175	142304325	ENSG00000197948	protein_coding	ENST00000896537	141651430	652820.000000	proximity ENSG00000197948:140651430-142651430
chr5:142304174-142304325	5	142304175	142304325	ENSG00000204956	protein_coding	ENST00000517417	141330514	973736.000000	proximity ENSG00000204956:140330514-142330514
chr5:142304174-142304325	5	142304175	142304325	ENSG00000240184	protein_coding	ENST00000308177	141475966	828284.000000	proximity ENSG00000240184:140475966-142475966
chr5:142304174-142304325	5	142304175	142304325	ENSG00000240764	protein_coding	ENST00000252087	141489081	815169.000000	proximity ENSG00000240764:140489081-142489081
chr5:142304174-142304325	5	142304175	142304325	ENSG00000242419	protein_coding	ENST00000306593	141485030	819220.000000	proximity ENSG00000242419:140485030-142485030
chr5:142304174-142304325	5	142304175	142304325	ENSG00000253159	protein_coding	ENST00000252085	141430507	873743.000000	proximity ENSG00000253159:140430507-142430507
chr5:142304174-142304325	5	142304175	142304325	ENSG00000253305	protein_coding	ENST00000520790	141408021	896229.000000	proximity ENSG00000253305:140408021-142408021
chr5:142304174-142304325	5	142304175	142304325	ENSG00000253485	protein_coding	ENST00000518069	141364162	940088.000000	proximity ENSG00000253485:140364162-142364162
chr5:142304174-142304325	5	142304175	142304325	ENSG00000253537	protein_coding	ENST00000518325	141382742	921508.000000	proximity ENSG00000253537:140382742-142382742
chr5:142304174-142304325	5	142304175	142304325	ENSG00000253731	protein_coding	ENST00000610583	141373993	930257.000000	proximity ENSG00000253731:140373993-142373993
chr5:142304174-142304325	5	142304175	142304325	ENSG00000253767	protein_coding	ENST00000610569	141390157	914093.000000	proximity ENSG00000253767:140390157-142390157
chr5:142304174-142304325	5	142304175	142304325	ENSG00000253846	protein_coding	ENST00000398610	141412987	891263.000000	proximity ENSG00000253846:140412987-142412987
chr5:142304174-142304325	5	142304175	142304325	ENSG00000253873	protein_coding	ENST00000398587	141421051	883199.000000	proximity ENSG00000253873:140421051-142421051
chr5:142304174-142304325	5	142304175	142304325	ENSG00000253910	protein_coding	ENST00000522605	141359994	944256.000000	proximity ENSG00000253910:140359994-142359994
chr5:142304174-142304325	5	142304175	142304325	ENSG00000253953	protein_coding	ENST00000519479	141387698	916552.000000	proximity ENSG00000253953:140387698-142387698
chr5:142304174-142304325	5	142304175	142304325	ENSG00000254122	protein_coding	ENST00000398594	141417677	886573.000000	proximity ENSG00000254122:140417677-142417677
chr5:142304174-142304325	5	142304175	142304325	ENSG00000254221	protein_coding	ENST00000523390	141350099	954151.000000	proximity ENSG00000254221:140350099-142350099
chr5:142304174-142304325	5	142304175	142304325	ENSG00000254245	protein_coding	ENST00000253812	141343829	960421.000000	proximity ENSG00000254245:140343829-142343829
chr5:142304174-142304325	5	142304175	142304325	ENSG00000261934	protein_coding	ENST00000573521	141402778	901472.000000	proximity ENSG00000261934:140402778-142402778
chr5:142304174-142304325	5	142304175	142304325	ENSG00000262209	protein_coding	ENST00000576222	141370242	934008.000000	proximity ENSG00000262209:140370242-142370242
chr5:142304174-142304325	5	142304175	142304325	ENSG00000262576	protein_coding	ENST00000571252	141355021	949229.000000	proximity ENSG00000262576:140355021-142355021
chr5:142304174-142304325	5	142304175	142304325	ENSG00000276547	protein_coding	ENST00000617380	141397947	906303.000000	proximity ENSG00000276547:140397947-142397947
chr5:142304339-142304490	5	142304340	142304490	ENSG00000013561	protein_coding	ENST00000905399	141967459	336956.000000	proximity ENSG00000013561:140967459-142967459
chr5:142304339-142304490	5	142304340	142304490	ENSG00000081791	protein_coding	ENST00000432126	141923871	380544.000000	proximity ENSG00000081791:140923871-142923871
chr5:142304339-142304490	5	142304340	142304490	ENSG00000081853	protein_coding	ENST00000394576	141338760	965655.000000	proximity ENSG00000081853:140338760-142338760
chr5:142304339-142304490	5	142304340	142304490	ENSG00000113552	protein_coding	ENST00000862719	142013012	291403.000000	proximity ENSG00000113552:141013012-143013012
chr5:142304339-142304490	5	142304340	142304490	ENSG00000113555	protein_coding	ENST00000231484	141958202	346213.000000	proximity ENSG00000113555:140958202-142958202
chr5:142304339-142304490	5	142304340	142304490	ENSG00000113578	protein_coding	ENST00000866004	142698021	393606.000000	proximity ENSG00000113578:141698021-143698021
chr5:142304339-142304490	5	142304340	142304490	ENSG00000120318	protein_coding	ENST00000925545	141682217	622198.000000	proximity ENSG00000120318:140682217-142682217
chr5:142304339-142304490	5	142304340	142304490	ENSG00000131504	protein_coding	ENST00000647433	141619055	685360.000000	proximity ENSG00000131504:140619055-142619055
chr5:142304339-142304490	5	142304340	142304490	ENSG00000131507	protein_coding	ENST00000856983	142108762	195653.000000	proximity ENSG00000131507:141108762-143108762
chr5:142304339-142304490	5	142304340	142304490	ENSG00000145819	protein_coding	ENST00000274498	142770377	465962.000000	proximity ENSG00000145819:141770377-143770377
chr5:142304339-142304490	5	142304340	142304490	ENSG00000156453	protein_coding	ENST00000287008	141878410	426005.000000	proximity ENSG00000156453:140878410-142878410
chr5:142304339-142304490	5	142304340	142304490	ENSG00000164620	protein_coding	ENST00000896721	141636976	667439.000000	proximity ENSG00000164620:140636976-142636976
chr5:142304339-142304490	5	142304340	142304490	ENSG00000171720	protein_coding	ENST00000856306	141636856	667559.000000	proximity ENSG00000171720:140636856-142636856
chr5:142304339-142304490	5	142304340	142304490	ENSG00000178913	protein_coding	ENST00000313368	141320784	983631.000000	proximity ENSG00000178913:140320784-142320784
chr5:142304339-142304490	5	142304340	142304490	ENSG00000187678	protein_coding	ENST00000921739	142323057	18642.000000	proximity ENSG00000187678:141323057-143323057
chr5:142304339-142304490	5	142304340	142304490	ENSG00000197948	protein_coding	ENST00000896537	141651430	652985.000000	proximity ENSG00000197948:140651430-142651430
chr5:142304339-142304490	5	142304340	142304490	ENSG00000204956	protein_coding	ENST00000517417	141330514	973901.000000	proximity ENSG00000204956:140330514-142330514
chr5:142304339-142304490	5	142304340	142304490	ENSG00000240184	protein_coding	ENST00000308177	141475966	828449.000000	proximity ENSG00000240184:140475966-142475966
chr5:142304339-142304490	5	142304340	142304490	ENSG00000240764	protein_coding	ENST00000252087	141489081	815334.000000	proximity ENSG00000240764:140489081-142489081
chr5:142304339-142304490	5	142304340	142304490	ENSG00000242419	protein_coding	ENST00000306593	141485030	819385.000000	proximity ENSG00000242419:140485030-142485030
chr5:142304339-142304490	5	142304340	142304490	ENSG00000253159	protein_coding	ENST00000252085	141430507	873908.000000	proximity ENSG00000253159:140430507-142430507
chr5:142304339-142304490	5	142304340	142304490	ENSG00000253305	protein_coding	ENST00000520790	141408021	896394.000000	proximity ENSG00000253305:140408021-142408021
chr5:142304339-142304490	5	142304340	142304490	ENSG00000253485	protein_coding	ENST00000518069	141364162	940253.000000	proximity ENSG00000253485:140364162-142364162
chr5:142304339-142304490	5	142304340	142304490	ENSG00000253537	protein_coding	ENST00000518325	141382742	921673.000000	proximity ENSG00000253537:140382742-142382742
chr5:142304339-142304490	5	142304340	142304490	ENSG00000253731	protein_coding	ENST00000610583	141373993	930422.000000	proximity ENSG00000253731:140373993-142373993
chr5:142304339-142304490	5	142304340	142304490	ENSG00000253767	protein_coding	ENST00000610569	141390157	914258.000000	proximity ENSG00000253767:140390157-142390157
chr5:142304339-142304490	5	142304340	142304490	ENSG00000253846	protein_coding	ENST00000398610	141412987	891428.000000	proximity ENSG00000253846:140412987-142412987
chr5:142304339-142304490	5	142304340	142304490	ENSG00000253873	protein_coding	ENST00000398587	141421051	883364.000000	proximity ENSG00000253873:140421051-142421051
chr5:142304339-142304490	5	142304340	142304490	ENSG00000253910	protein_coding	ENST00000522605	141359994	944421.000000	proximity ENSG00000253910:140359994-142359994
chr5:142304339-142304490	5	142304340	142304490	ENSG00000253953	protein_coding	ENST00000519479	141387698	916717.000000	proximity ENSG00000253953:140387698-142387698
chr5:142304339-142304490	5	142304340	142304490	ENSG00000254122	protein_coding	ENST00000398594	141417677	886738.000000	proximity ENSG00000254122:140417677-142417677
chr5:142304339-142304490	5	142304340	142304490	ENSG00000254221	protein_coding	ENST00000523390	141350099	954316.000000	proximity ENSG00000254221:140350099-142350099
chr5:142304339-142304490	5	142304340	142304490	ENSG00000254245	protein_coding	ENST00000253812	141343829	960586.000000	proximity ENSG00000254245:140343829-142343829
chr5:142304339-142304490	5	142304340	142304490	ENSG00000261934	protein_coding	ENST00000573521	141402778	901637.000000	proximity ENSG00000261934:140402778-142402778
chr5:142304339-142304490	5	142304340	142304490	ENSG00000262209	protein_coding	ENST00000576222	141370242	934173.000000	proximity ENSG00000262209:140370242-142370242
chr5:142304339-142304490	5	142304340	142304490	ENSG00000262576	protein_coding	ENST00000571252	141355021	949394.000000	proximity ENSG00000262576:140355021-142355021
chr5:142304339-142304490	5	142304340	142304490	ENSG00000276547	protein_coding	ENST00000617380	141397947	906468.000000	proximity ENSG00000276547:140397947-142397947
chr5:142304554-142304705	5	142304555	142304705	ENSG00000013561	protein_coding	ENST00000905399	141967459	337171.000000	proximity ENSG00000013561:140967459-142967459
chr5:142304554-142304705	5	142304555	142304705	ENSG00000081791	protein_coding	ENST00000432126	141923871	380759.000000	proximity ENSG00000081791:140923871-142923871
chr5:142304554-142304705	5	142304555	142304705	ENSG00000081853	protein_coding	ENST00000394576	141338760	965870.000000	proximity ENSG00000081853:140338760-142338760
chr5:142304554-142304705	5	142304555	142304705	ENSG00000113552	protein_coding	ENST00000862719	142013012	291618.000000	proximity ENSG00000113552:141013012-143013012
chr5:142304554-142304705	5	142304555	142304705	ENSG00000113555	protein_coding	ENST00000231484	141958202	346428.000000	proximity ENSG00000113555:140958202-142958202
chr5:142304554-142304705	5	142304555	142304705	ENSG00000113578	protein_coding	ENST00000866004	142698021	393391.000000	proximity ENSG00000113578:141698021-143698021
chr5:142304554-142304705	5	142304555	142304705	ENSG00000120318	protein_coding	ENST00000925545	141682217	622413.000000	proximity ENSG00000120318:140682217-142682217
chr5:142304554-142304705	5	142304555	142304705	ENSG00000131504	protein_coding	ENST00000647433	141619055	685575.000000	proximity ENSG00000131504:140619055-142619055
chr5:142304554-142304705	5	142304555	142304705	ENSG00000131507	protein_coding	ENST00000856983	142108762	195868.000000	proximity ENSG00000131507:141108762-143108762
chr5:142304554-142304705	5	142304555	142304705	ENSG00000145819	protein_coding	ENST00000274498	142770377	465747.000000	proximity ENSG00000145819:141770377-143770377
chr5:142304554-142304705	5	142304555	142304705	ENSG00000156453	protein_coding	ENST00000287008	141878410	426220.000000	proximity ENSG00000156453:140878410-142878410
chr5:142304554-142304705	5	142304555	142304705	ENSG00000164620	protein_coding	ENST00000896721	141636976	667654.000000	proximity ENSG00000164620:140636976-142636976
chr5:142304554-142304705	5	142304555	142304705	ENSG00000171720	protein_coding	ENST00000856306	141636856	667774.000000	proximity ENSG00000171720:140636856-142636856
chr5:142304554-142304705	5	142304555	142304705	ENSG00000178913	protein_coding	ENST00000313368	141320784	983846.000000	proximity ENSG00000178913:140320784-142320784
chr5:142304554-142304705	5	142304555	142304705	ENSG00000187678	protein_coding	ENST00000921739	142323057	18427.000000	proximity ENSG00000187678:141323057-143323057
chr5:142304554-142304705	5	142304555	142304705	ENSG00000197948	protein_coding	ENST00000896537	141651430	653200.000000	proximity ENSG00000197948:140651430-142651430
chr5:142304554-142304705	5	142304555	142304705	ENSG00000204956	protein_coding	ENST00000517417	141330514	974116.000000	proximity ENSG00000204956:140330514-142330514
chr5:142304554-142304705	5	142304555	142304705	ENSG00000240184	protein_coding	ENST00000308177	141475966	828664.000000	proximity ENSG00000240184:140475966-142475966
chr5:142304554-142304705	5	142304555	142304705	ENSG00000240764	protein_coding	ENST00000252087	141489081	815549.000000	proximity ENSG00000240764:140489081-142489081
chr5:142304554-142304705	5	142304555	142304705	ENSG00000242419	protein_coding	ENST00000306593	141485030	819600.000000	proximity ENSG00000242419:140485030-142485030
chr5:142304554-142304705	5	142304555	142304705	ENSG00000253159	protein_coding	ENST00000252085	141430507	874123.000000	proximity ENSG00000253159:140430507-142430507
chr5:142304554-142304705	5	142304555	142304705	ENSG00000253305	protein_coding	ENST00000520790	141408021	896609.000000	proximity ENSG00000253305:140408021-142408021
chr5:142304554-142304705	5	142304555	142304705	ENSG00000253485	protein_coding	ENST00000518069	141364162	940468.000000	proximity ENSG00000253485:140364162-142364162
chr5:142304554-142304705	5	142304555	142304705	ENSG00000253537	protein_coding	ENST00000518325	141382742	921888.000000	proximity ENSG00000253537:140382742-142382742
chr5:142304554-142304705	5	142304555	142304705	ENSG00000253731	protein_coding	ENST00000610583	141373993	930637.000000	proximity ENSG00000253731:140373993-142373993
chr5:142304554-142304705	5	142304555	142304705	ENSG00000253767	protein_coding	ENST00000610569	141390157	914473.000000	proximity ENSG00000253767:140390157-142390157
chr5:142304554-142304705	5	142304555	142304705	ENSG00000253846	protein_coding	ENST00000398610	141412987	891643.000000	proximity ENSG00000253846:140412987-142412987
chr5:142304554-142304705	5	142304555	142304705	ENSG00000253873	protein_coding	ENST00000398587	141421051	883579.000000	proximity ENSG00000253873:140421051-142421051
chr5:142304554-142304705	5	142304555	142304705	ENSG00000253910	protein_coding	ENST00000522605	141359994	944636.000000	proximity ENSG00000253910:140359994-142359994
chr5:142304554-142304705	5	142304555	142304705	ENSG00000253953	protein_coding	ENST00000519479	141387698	916932.000000	proximity ENSG00000253953:140387698-142387698
chr5:142304554-142304705	5	142304555	142304705	ENSG00000254122	protein_coding	ENST00000398594	141417677	886953.000000	proximity ENSG00000254122:140417677-142417677
chr5:142304554-142304705	5	142304555	142304705	ENSG00000254221	protein_coding	ENST00000523390	141350099	954531.000000	proximity ENSG00000254221:140350099-142350099
chr5:142304554-142304705	5	142304555	142304705	ENSG00000254245	protein_coding	ENST00000253812	141343829	960801.000000	proximity ENSG00000254245:140343829-142343829
chr5:142304554-142304705	5	142304555	142304705	ENSG00000261934	protein_coding	ENST00000573521	141402778	901852.000000	proximity ENSG00000261934:140402778-142402778
chr5:142304554-142304705	5	142304555	142304705	ENSG00000262209	protein_coding	ENST00000576222	141370242	934388.000000	proximity ENSG00000262209:140370242-142370242
chr5:142304554-142304705	5	142304555	142304705	ENSG00000262576	protein_coding	ENST00000571252	141355021	949609.000000	proximity ENSG00000262576:140355021-142355021
chr5:142304554-142304705	5	142304555	142304705	ENSG00000276547	protein_coding	ENST00000617380	141397947	906683.000000	proximity ENSG00000276547:140397947-142397947
chr5:14231270-14231421	5	14231271	14231421	ENSG00000038382	protein_coding	ENST00000344204	14143342	88004.000000	proximity ENSG00000038382:13143342-15143342
chr5:14231270-14231421	5	14231271	14231421	ENSG00000039139	protein_coding	ENST00000265104	13944688	286658.000000	proximity ENSG00000039139:12944688-14944688
chr5:14231270-14231421	5	14231271	14231421	ENSG00000145569	protein_coding	ENST00000274217	14581792	350446.000000	proximity ENSG00000145569:13581792-15581792
chr5:14231270-14231421	5	14231271	14231421	ENSG00000154122	protein_coding	ENST00000284268	14871778	640432.000000	proximity ENSG00000154122:13871778-15871778
chr5:14231270-14231421	5	14231271	14231421	ENSG00000154124	protein_coding	ENST00000284274	14664718	433372.000000	proximity ENSG00000154124:13664718-15664718
chr5:142313794-142313945	5	142313795	142313945	ENSG00000013561	protein_coding	ENST00000905399	141967459	346411.000000	proximity ENSG00000013561:140967459-142967459
chr5:142313794-142313945	5	142313795	142313945	ENSG00000081791	protein_coding	ENST00000432126	141923871	389999.000000	proximity ENSG00000081791:140923871-142923871
chr5:142313794-142313945	5	142313795	142313945	ENSG00000081853	protein_coding	ENST00000394576	141338760	975110.000000	proximity ENSG00000081853:140338760-142338760
chr5:142313794-142313945	5	142313795	142313945	ENSG00000113552	protein_coding	ENST00000862719	142013012	300858.000000	proximity ENSG00000113552:141013012-143013012
chr5:142313794-142313945	5	142313795	142313945	ENSG00000113555	protein_coding	ENST00000231484	141958202	355668.000000	proximity ENSG00000113555:140958202-142958202
chr5:142313794-142313945	5	142313795	142313945	ENSG00000113578	protein_coding	ENST00000866004	142698021	384151.000000	proximity ENSG00000113578:141698021-143698021
chr5:142313794-142313945	5	142313795	142313945	ENSG00000120318	protein_coding	ENST00000925545	141682217	631653.000000	proximity ENSG00000120318:140682217-142682217
chr5:142313794-142313945	5	142313795	142313945	ENSG00000131504	protein_coding	ENST00000647433	141619055	694815.000000	proximity ENSG00000131504:140619055-142619055
chr5:142313794-142313945	5	142313795	142313945	ENSG00000131507	protein_coding	ENST00000856983	142108762	205108.000000	proximity ENSG00000131507:141108762-143108762
chr5:142313794-142313945	5	142313795	142313945	ENSG00000145819	protein_coding	ENST00000274498	142770377	456507.000000	proximity ENSG00000145819:141770377-143770377
chr5:142313794-142313945	5	142313795	142313945	ENSG00000156453	protein_coding	ENST00000287008	141878410	435460.000000	proximity ENSG00000156453:140878410-142878410
chr5:142313794-142313945	5	142313795	142313945	ENSG00000164620	protein_coding	ENST00000896721	141636976	676894.000000	proximity ENSG00000164620:140636976-142636976
chr5:142313794-142313945	5	142313795	142313945	ENSG00000171720	protein_coding	ENST00000856306	141636856	677014.000000	proximity ENSG00000171720:140636856-142636856
chr5:142313794-142313945	5	142313795	142313945	ENSG00000178913	protein_coding	ENST00000313368	141320784	993086.000000	proximity ENSG00000178913:140320784-142320784
chr5:142313794-142313945	5	142313795	142313945	ENSG00000187678	protein_coding	ENST00000921739	142323057	9187.000000	proximity ENSG00000187678:141323057-143323057
chr5:142313794-142313945	5	142313795	142313945	ENSG00000197948	protein_coding	ENST00000896537	141651430	662440.000000	proximity ENSG00000197948:140651430-142651430
chr5:142313794-142313945	5	142313795	142313945	ENSG00000204956	protein_coding	ENST00000517417	141330514	983356.000000	proximity ENSG00000204956:140330514-142330514
chr5:142313794-142313945	5	142313795	142313945	ENSG00000240184	protein_coding	ENST00000308177	141475966	837904.000000	proximity ENSG00000240184:140475966-142475966
chr5:142313794-142313945	5	142313795	142313945	ENSG00000240764	protein_coding	ENST00000252087	141489081	824789.000000	proximity ENSG00000240764:140489081-142489081
chr5:142313794-142313945	5	142313795	142313945	ENSG00000242419	protein_coding	ENST00000306593	141485030	828840.000000	proximity ENSG00000242419:140485030-142485030
chr5:142313794-142313945	5	142313795	142313945	ENSG00000253159	protein_coding	ENST00000252085	141430507	883363.000000	proximity ENSG00000253159:140430507-142430507
chr5:142313794-142313945	5	142313795	142313945	ENSG00000253305	protein_coding	ENST00000520790	141408021	905849.000000	proximity ENSG00000253305:140408021-142408021
chr5:142313794-142313945	5	142313795	142313945	ENSG00000253485	protein_coding	ENST00000518069	141364162	949708.000000	proximity ENSG00000253485:140364162-142364162
chr5:142313794-142313945	5	142313795	142313945	ENSG00000253537	protein_coding	ENST00000518325	141382742	931128.000000	proximity ENSG00000253537:140382742-142382742
chr5:142313794-142313945	5	142313795	142313945	ENSG00000253731	protein_coding	ENST00000610583	141373993	939877.000000	proximity ENSG00000253731:140373993-142373993
chr5:142313794-142313945	5	142313795	142313945	ENSG00000253767	protein_coding	ENST00000610569	141390157	923713.000000	proximity ENSG00000253767:140390157-142390157
chr5:142313794-142313945	5	142313795	142313945	ENSG00000253846	protein_coding	ENST00000398610	141412987	900883.000000	proximity ENSG00000253846:140412987-142412987
chr5:142313794-142313945	5	142313795	142313945	ENSG00000253873	protein_coding	ENST00000398587	141421051	892819.000000	proximity ENSG00000253873:140421051-142421051
chr5:142313794-142313945	5	142313795	142313945	ENSG00000253910	protein_coding	ENST00000522605	141359994	953876.000000	proximity ENSG00000253910:140359994-142359994
chr5:142313794-142313945	5	142313795	142313945	ENSG00000253953	protein_coding	ENST00000519479	141387698	926172.000000	proximity ENSG00000253953:140387698-142387698
chr5:142313794-142313945	5	142313795	142313945	ENSG00000254122	protein_coding	ENST00000398594	141417677	896193.000000	proximity ENSG00000254122:140417677-142417677
chr5:142313794-142313945	5	142313795	142313945	ENSG00000254221	protein_coding	ENST00000523390	141350099	963771.000000	proximity ENSG00000254221:140350099-142350099
chr5:142313794-142313945	5	142313795	142313945	ENSG00000254245	protein_coding	ENST00000253812	141343829	970041.000000	proximity ENSG00000254245:140343829-142343829
chr5:142313794-142313945	5	142313795	142313945	ENSG00000261934	protein_coding	ENST00000573521	141402778	911092.000000	proximity ENSG00000261934:140402778-142402778
chr5:142313794-142313945	5	142313795	142313945	ENSG00000262209	protein_coding	ENST00000576222	141370242	943628.000000	proximity ENSG00000262209:140370242-142370242
chr5:142313794-142313945	5	142313795	142313945	ENSG00000262576	protein_coding	ENST00000571252	141355021	958849.000000	proximity ENSG00000262576:140355021-142355021
chr5:142313794-142313945	5	142313795	142313945	ENSG00000276547	protein_coding	ENST00000617380	141397947	915923.000000	proximity ENSG00000276547:140397947-142397947
chr5:142315454-142315605	5	142315455	142315605	ENSG00000013561	protein_coding	ENST00000905399	141967459	348071.000000	proximity ENSG00000013561:140967459-142967459
chr5:142315454-142315605	5	142315455	142315605	ENSG00000081791	protein_coding	ENST00000432126	141923871	391659.000000	proximity ENSG00000081791:140923871-142923871
chr5:142315454-142315605	5	142315455	142315605	ENSG00000081853	protein_coding	ENST00000394576	141338760	976770.000000	proximity ENSG00000081853:140338760-142338760
chr5:142315454-142315605	5	142315455	142315605	ENSG00000113552	protein_coding	ENST00000862719	142013012	302518.000000	proximity ENSG00000113552:141013012-143013012
chr5:142315454-142315605	5	142315455	142315605	ENSG00000113555	protein_coding	ENST00000231484	141958202	357328.000000	proximity ENSG00000113555:140958202-142958202
chr5:142315454-142315605	5	142315455	142315605	ENSG00000113578	protein_coding	ENST00000866004	142698021	382491.000000	proximity ENSG00000113578:141698021-143698021
chr5:142315454-142315605	5	142315455	142315605	ENSG00000120318	protein_coding	ENST00000925545	141682217	633313.000000	proximity ENSG00000120318:140682217-142682217
chr5:142315454-142315605	5	142315455	142315605	ENSG00000131504	protein_coding	ENST00000647433	141619055	696475.000000	proximity ENSG00000131504:140619055-142619055
chr5:142315454-142315605	5	142315455	142315605	ENSG00000131507	protein_coding	ENST00000856983	142108762	206768.000000	proximity ENSG00000131507:141108762-143108762
chr5:142315454-142315605	5	142315455	142315605	ENSG00000145819	protein_coding	ENST00000274498	142770377	454847.000000	proximity ENSG00000145819:141770377-143770377
chr5:142315454-142315605	5	142315455	142315605	ENSG00000156453	protein_coding	ENST00000287008	141878410	437120.000000	proximity ENSG00000156453:140878410-142878410
chr5:142315454-142315605	5	142315455	142315605	ENSG00000164620	protein_coding	ENST00000896721	141636976	678554.000000	proximity ENSG00000164620:140636976-142636976
chr5:142315454-142315605	5	142315455	142315605	ENSG00000171720	protein_coding	ENST00000856306	141636856	678674.000000	proximity ENSG00000171720:140636856-142636856
chr5:142315454-142315605	5	142315455	142315605	ENSG00000178913	protein_coding	ENST00000313368	141320784	994746.000000	proximity ENSG00000178913:140320784-142320784
chr5:142315454-142315605	5	142315455	142315605	ENSG00000187678	protein_coding	ENST00000921739	142323057	7527.000000	proximity ENSG00000187678:141323057-143323057
chr5:142315454-142315605	5	142315455	142315605	ENSG00000197948	protein_coding	ENST00000896537	141651430	664100.000000	proximity ENSG00000197948:140651430-142651430
chr5:142315454-142315605	5	142315455	142315605	ENSG00000204956	protein_coding	ENST00000517417	141330514	985016.000000	proximity ENSG00000204956:140330514-142330514
chr5:142315454-142315605	5	142315455	142315605	ENSG00000240184	protein_coding	ENST00000308177	141475966	839564.000000	proximity ENSG00000240184:140475966-142475966
chr5:142315454-142315605	5	142315455	142315605	ENSG00000240764	protein_coding	ENST00000252087	141489081	826449.000000	proximity ENSG00000240764:140489081-142489081
chr5:142315454-142315605	5	142315455	142315605	ENSG00000242419	protein_coding	ENST00000306593	141485030	830500.000000	proximity ENSG00000242419:140485030-142485030
chr5:142315454-142315605	5	142315455	142315605	ENSG00000253159	protein_coding	ENST00000252085	141430507	885023.000000	proximity ENSG00000253159:140430507-142430507
chr5:142315454-142315605	5	142315455	142315605	ENSG00000253305	protein_coding	ENST00000520790	141408021	907509.000000	proximity ENSG00000253305:140408021-142408021
chr5:142315454-142315605	5	142315455	142315605	ENSG00000253485	protein_coding	ENST00000518069	141364162	951368.000000	proximity ENSG00000253485:140364162-142364162
chr5:142315454-142315605	5	142315455	142315605	ENSG00000253537	protein_coding	ENST00000518325	141382742	932788.000000	proximity ENSG00000253537:140382742-142382742
chr5:142315454-142315605	5	142315455	142315605	ENSG00000253731	protein_coding	ENST00000610583	141373993	941537.000000	proximity ENSG00000253731:140373993-142373993
chr5:142315454-142315605	5	142315455	142315605	ENSG00000253767	protein_coding	ENST00000610569	141390157	925373.000000	proximity ENSG00000253767:140390157-142390157
chr5:142315454-142315605	5	142315455	142315605	ENSG00000253846	protein_coding	ENST00000398610	141412987	902543.000000	proximity ENSG00000253846:140412987-142412987
chr5:142315454-142315605	5	142315455	142315605	ENSG00000253873	protein_coding	ENST00000398587	141421051	894479.000000	proximity ENSG00000253873:140421051-142421051
chr5:142315454-142315605	5	142315455	142315605	ENSG00000253910	protein_coding	ENST00000522605	141359994	955536.000000	proximity ENSG00000253910:140359994-142359994
chr5:142315454-142315605	5	142315455	142315605	ENSG00000253953	protein_coding	ENST00000519479	141387698	927832.000000	proximity ENSG00000253953:140387698-142387698
chr5:142315454-142315605	5	142315455	142315605	ENSG00000254122	protein_coding	ENST00000398594	141417677	897853.000000	proximity ENSG00000254122:140417677-142417677
chr5:142315454-142315605	5	142315455	142315605	ENSG00000254221	protein_coding	ENST00000523390	141350099	965431.000000	proximity ENSG00000254221:140350099-142350099
chr5:142315454-142315605	5	142315455	142315605	ENSG00000254245	protein_coding	ENST00000253812	141343829	971701.000000	proximity ENSG00000254245:140343829-142343829
chr5:142315454-142315605	5	142315455	142315605	ENSG00000261934	protein_coding	ENST00000573521	141402778	912752.000000	proximity ENSG00000261934:140402778-142402778
chr5:142315454-142315605	5	142315455	142315605	ENSG00000262209	protein_coding	ENST00000576222	141370242	945288.000000	proximity ENSG00000262209:140370242-142370242
chr5:142315454-142315605	5	142315455	142315605	ENSG00000262576	protein_coding	ENST00000571252	141355021	960509.000000	proximity ENSG00000262576:140355021-142355021
chr5:142315454-142315605	5	142315455	142315605	ENSG00000276547	protein_coding	ENST00000617380	141397947	917583.000000	proximity ENSG00000276547:140397947-142397947
chr5:142315839-142315990	5	142315840	142315990	ENSG00000013561	protein_coding	ENST00000905399	141967459	348456.000000	proximity ENSG00000013561:140967459-142967459
chr5:142315839-142315990	5	142315840	142315990	ENSG00000081791	protein_coding	ENST00000432126	141923871	392044.000000	proximity ENSG00000081791:140923871-142923871
chr5:142315839-142315990	5	142315840	142315990	ENSG00000081853	protein_coding	ENST00000394576	141338760	977155.000000	proximity ENSG00000081853:140338760-142338760
chr5:142315839-142315990	5	142315840	142315990	ENSG00000113552	protein_coding	ENST00000862719	142013012	302903.000000	proximity ENSG00000113552:141013012-143013012
chr5:142315839-142315990	5	142315840	142315990	ENSG00000113555	protein_coding	ENST00000231484	141958202	357713.000000	proximity ENSG00000113555:140958202-142958202
chr5:142315839-142315990	5	142315840	142315990	ENSG00000113578	protein_coding	ENST00000866004	142698021	382106.000000	proximity ENSG00000113578:141698021-143698021
chr5:142315839-142315990	5	142315840	142315990	ENSG00000120318	protein_coding	ENST00000925545	141682217	633698.000000	proximity ENSG00000120318:140682217-142682217
chr5:142315839-142315990	5	142315840	142315990	ENSG00000131504	protein_coding	ENST00000647433	141619055	696860.000000	proximity ENSG00000131504:140619055-142619055
chr5:142315839-142315990	5	142315840	142315990	ENSG00000131507	protein_coding	ENST00000856983	142108762	207153.000000	proximity ENSG00000131507:141108762-143108762
chr5:142315839-142315990	5	142315840	142315990	ENSG00000145819	protein_coding	ENST00000274498	142770377	454462.000000	proximity ENSG00000145819:141770377-143770377
chr5:142315839-142315990	5	142315840	142315990	ENSG00000156453	protein_coding	ENST00000287008	141878410	437505.000000	proximity ENSG00000156453:140878410-142878410
chr5:142315839-142315990	5	142315840	142315990	ENSG00000164620	protein_coding	ENST00000896721	141636976	678939.000000	proximity ENSG00000164620:140636976-142636976
chr5:142315839-142315990	5	142315840	142315990	ENSG00000171720	protein_coding	ENST00000856306	141636856	679059.000000	proximity ENSG00000171720:140636856-142636856
chr5:142315839-142315990	5	142315840	142315990	ENSG00000178913	protein_coding	ENST00000313368	141320784	995131.000000	proximity ENSG00000178913:140320784-142320784
chr5:142315839-142315990	5	142315840	142315990	ENSG00000187678	protein_coding	ENST00000921739	142323057	7142.000000	proximity ENSG00000187678:141323057-143323057
chr5:142315839-142315990	5	142315840	142315990	ENSG00000197948	protein_coding	ENST00000896537	141651430	664485.000000	proximity ENSG00000197948:140651430-142651430
chr5:142315839-142315990	5	142315840	142315990	ENSG00000204956	protein_coding	ENST00000517417	141330514	985401.000000	proximity ENSG00000204956:140330514-142330514
chr5:142315839-142315990	5	142315840	142315990	ENSG00000240184	protein_coding	ENST00000308177	141475966	839949.000000	proximity ENSG00000240184:140475966-142475966
chr5:142315839-142315990	5	142315840	142315990	ENSG00000240764	protein_coding	ENST00000252087	141489081	826834.000000	proximity ENSG00000240764:140489081-142489081
chr5:142315839-142315990	5	142315840	142315990	ENSG00000242419	protein_coding	ENST00000306593	141485030	830885.000000	proximity ENSG00000242419:140485030-142485030
chr5:142315839-142315990	5	142315840	142315990	ENSG00000253159	protein_coding	ENST00000252085	141430507	885408.000000	proximity ENSG00000253159:140430507-142430507
chr5:142315839-142315990	5	142315840	142315990	ENSG00000253305	protein_coding	ENST00000520790	141408021	907894.000000	proximity ENSG00000253305:140408021-142408021
chr5:142315839-142315990	5	142315840	142315990	ENSG00000253485	protein_coding	ENST00000518069	141364162	951753.000000	proximity ENSG00000253485:140364162-142364162
chr5:142315839-142315990	5	142315840	142315990	ENSG00000253537	protein_coding	ENST00000518325	141382742	933173.000000	proximity ENSG00000253537:140382742-142382742
chr5:142315839-142315990	5	142315840	142315990	ENSG00000253731	protein_coding	ENST00000610583	141373993	941922.000000	proximity ENSG00000253731:140373993-142373993
chr5:142315839-142315990	5	142315840	142315990	ENSG00000253767	protein_coding	ENST00000610569	141390157	925758.000000	proximity ENSG00000253767:140390157-142390157
chr5:142315839-142315990	5	142315840	142315990	ENSG00000253846	protein_coding	ENST00000398610	141412987	902928.000000	proximity ENSG00000253846:140412987-142412987
chr5:142315839-142315990	5	142315840	142315990	ENSG00000253873	protein_coding	ENST00000398587	141421051	894864.000000	proximity ENSG00000253873:140421051-142421051
chr5:142315839-142315990	5	142315840	142315990	ENSG00000253910	protein_coding	ENST00000522605	141359994	955921.000000	proximity ENSG00000253910:140359994-142359994
chr5:142315839-142315990	5	142315840	142315990	ENSG00000253953	protein_coding	ENST00000519479	141387698	928217.000000	proximity ENSG00000253953:140387698-142387698
chr5:142315839-142315990	5	142315840	142315990	ENSG00000254122	protein_coding	ENST00000398594	141417677	898238.000000	proximity ENSG00000254122:140417677-142417677
chr5:142315839-142315990	5	142315840	142315990	ENSG00000254221	protein_coding	ENST00000523390	141350099	965816.000000	proximity ENSG00000254221:140350099-142350099
chr5:142315839-142315990	5	142315840	142315990	ENSG00000254245	protein_coding	ENST00000253812	141343829	972086.000000	proximity ENSG00000254245:140343829-142343829
chr5:142315839-142315990	5	142315840	142315990	ENSG00000261934	protein_coding	ENST00000573521	141402778	913137.000000	proximity ENSG00000261934:140402778-142402778
chr5:142315839-142315990	5	142315840	142315990	ENSG00000262209	protein_coding	ENST00000576222	141370242	945673.000000	proximity ENSG00000262209:140370242-142370242
chr5:142315839-142315990	5	142315840	142315990	ENSG00000262576	protein_coding	ENST00000571252	141355021	960894.000000	proximity ENSG00000262576:140355021-142355021
chr5:142315839-142315990	5	142315840	142315990	ENSG00000276547	protein_coding	ENST00000617380	141397947	917968.000000	proximity ENSG00000276547:140397947-142397947
chr5:142316194-142316345	5	142316195	142316345	ENSG00000013561	protein_coding	ENST00000905399	141967459	348811.000000	proximity ENSG00000013561:140967459-142967459
chr5:142316194-142316345	5	142316195	142316345	ENSG00000081791	protein_coding	ENST00000432126	141923871	392399.000000	proximity ENSG00000081791:140923871-142923871
chr5:142316194-142316345	5	142316195	142316345	ENSG00000081853	protein_coding	ENST00000394576	141338760	977510.000000	proximity ENSG00000081853:140338760-142338760
chr5:142316194-142316345	5	142316195	142316345	ENSG00000113552	protein_coding	ENST00000862719	142013012	303258.000000	proximity ENSG00000113552:141013012-143013012
chr5:142316194-142316345	5	142316195	142316345	ENSG00000113555	protein_coding	ENST00000231484	141958202	358068.000000	proximity ENSG00000113555:140958202-142958202
chr5:142316194-142316345	5	142316195	142316345	ENSG00000113578	protein_coding	ENST00000866004	142698021	381751.000000	proximity ENSG00000113578:141698021-143698021
chr5:142316194-142316345	5	142316195	142316345	ENSG00000120318	protein_coding	ENST00000925545	141682217	634053.000000	proximity ENSG00000120318:140682217-142682217
chr5:142316194-142316345	5	142316195	142316345	ENSG00000131504	protein_coding	ENST00000647433	141619055	697215.000000	proximity ENSG00000131504:140619055-142619055
chr5:142316194-142316345	5	142316195	142316345	ENSG00000131507	protein_coding	ENST00000856983	142108762	207508.000000	proximity ENSG00000131507:141108762-143108762
chr5:142316194-142316345	5	142316195	142316345	ENSG00000145819	protein_coding	ENST00000274498	142770377	454107.000000	proximity ENSG00000145819:141770377-143770377
chr5:142316194-142316345	5	142316195	142316345	ENSG00000156453	protein_coding	ENST00000287008	141878410	437860.000000	proximity ENSG00000156453:140878410-142878410
chr5:142316194-142316345	5	142316195	142316345	ENSG00000164620	protein_coding	ENST00000896721	141636976	679294.000000	proximity ENSG00000164620:140636976-142636976
chr5:142316194-142316345	5	142316195	142316345	ENSG00000171720	protein_coding	ENST00000856306	141636856	679414.000000	proximity ENSG00000171720:140636856-142636856
chr5:142316194-142316345	5	142316195	142316345	ENSG00000178913	protein_coding	ENST00000313368	141320784	995486.000000	proximity ENSG00000178913:140320784-142320784
chr5:142316194-142316345	5	142316195	142316345	ENSG00000187678	protein_coding	ENST00000921739	142323057	6787.000000	proximity ENSG00000187678:141323057-143323057
chr5:142316194-142316345	5	142316195	142316345	ENSG00000197948	protein_coding	ENST00000896537	141651430	664840.000000	proximity ENSG00000197948:140651430-142651430
chr5:142316194-142316345	5	142316195	142316345	ENSG00000204956	protein_coding	ENST00000517417	141330514	985756.000000	proximity ENSG00000204956:140330514-142330514
chr5:142316194-142316345	5	142316195	142316345	ENSG00000240184	protein_coding	ENST00000308177	141475966	840304.000000	proximity ENSG00000240184:140475966-142475966
chr5:142316194-142316345	5	142316195	142316345	ENSG00000240764	protein_coding	ENST00000252087	141489081	827189.000000	proximity ENSG00000240764:140489081-142489081
chr5:142316194-142316345	5	142316195	142316345	ENSG00000242419	protein_coding	ENST00000306593	141485030	831240.000000	proximity ENSG00000242419:140485030-142485030
chr5:142316194-142316345	5	142316195	142316345	ENSG00000253159	protein_coding	ENST00000252085	141430507	885763.000000	proximity ENSG00000253159:140430507-142430507
chr5:142316194-142316345	5	142316195	142316345	ENSG00000253305	protein_coding	ENST00000520790	141408021	908249.000000	proximity ENSG00000253305:140408021-142408021
chr5:142316194-142316345	5	142316195	142316345	ENSG00000253485	protein_coding	ENST00000518069	141364162	952108.000000	proximity ENSG00000253485:140364162-142364162
chr5:142316194-142316345	5	142316195	142316345	ENSG00000253537	protein_coding	ENST00000518325	141382742	933528.000000	proximity ENSG00000253537:140382742-142382742
chr5:142316194-142316345	5	142316195	142316345	ENSG00000253731	protein_coding	ENST00000610583	141373993	942277.000000	proximity ENSG00000253731:140373993-142373993
chr5:142316194-142316345	5	142316195	142316345	ENSG00000253767	protein_coding	ENST00000610569	141390157	926113.000000	proximity ENSG00000253767:140390157-142390157
chr5:142316194-142316345	5	142316195	142316345	ENSG00000253846	protein_coding	ENST00000398610	141412987	903283.000000	proximity ENSG00000253846:140412987-142412987
chr5:142316194-142316345	5	142316195	142316345	ENSG00000253873	protein_coding	ENST00000398587	141421051	895219.000000	proximity ENSG00000253873:140421051-142421051
chr5:142316194-142316345	5	142316195	142316345	ENSG00000253910	protein_coding	ENST00000522605	141359994	956276.000000	proximity ENSG00000253910:140359994-142359994
chr5:142316194-142316345	5	142316195	142316345	ENSG00000253953	protein_coding	ENST00000519479	141387698	928572.000000	proximity ENSG00000253953:140387698-142387698
chr5:142316194-142316345	5	142316195	142316345	ENSG00000254122	protein_coding	ENST00000398594	141417677	898593.000000	proximity ENSG00000254122:140417677-142417677
chr5:142316194-142316345	5	142316195	142316345	ENSG00000254221	protein_coding	ENST00000523390	141350099	966171.000000	proximity ENSG00000254221:140350099-142350099
chr5:142316194-142316345	5	142316195	142316345	ENSG00000254245	protein_coding	ENST00000253812	141343829	972441.000000	proximity ENSG00000254245:140343829-142343829
chr5:142316194-142316345	5	142316195	142316345	ENSG00000261934	protein_coding	ENST00000573521	141402778	913492.000000	proximity ENSG00000261934:140402778-142402778
chr5:142316194-142316345	5	142316195	142316345	ENSG00000262209	protein_coding	ENST00000576222	141370242	946028.000000	proximity ENSG00000262209:140370242-142370242
chr5:142316194-142316345	5	142316195	142316345	ENSG00000262576	protein_coding	ENST00000571252	141355021	961249.000000	proximity ENSG00000262576:140355021-142355021
chr5:142316194-142316345	5	142316195	142316345	ENSG00000276547	protein_coding	ENST00000617380	141397947	918323.000000	proximity ENSG00000276547:140397947-142397947
chr5:142316814-142316965	5	142316815	142316965	ENSG00000013561	protein_coding	ENST00000905399	141967459	349431.000000	proximity ENSG00000013561:140967459-142967459
chr5:142316814-142316965	5	142316815	142316965	ENSG00000081791	protein_coding	ENST00000432126	141923871	393019.000000	proximity ENSG00000081791:140923871-142923871
chr5:142316814-142316965	5	142316815	142316965	ENSG00000081853	protein_coding	ENST00000394576	141338760	978130.000000	proximity ENSG00000081853:140338760-142338760
chr5:142316814-142316965	5	142316815	142316965	ENSG00000113552	protein_coding	ENST00000862719	142013012	303878.000000	proximity ENSG00000113552:141013012-143013012
chr5:142316814-142316965	5	142316815	142316965	ENSG00000113555	protein_coding	ENST00000231484	141958202	358688.000000	proximity ENSG00000113555:140958202-142958202
chr5:142316814-142316965	5	142316815	142316965	ENSG00000113578	protein_coding	ENST00000866004	142698021	381131.000000	proximity ENSG00000113578:141698021-143698021
chr5:142316814-142316965	5	142316815	142316965	ENSG00000120318	protein_coding	ENST00000925545	141682217	634673.000000	proximity ENSG00000120318:140682217-142682217
chr5:142316814-142316965	5	142316815	142316965	ENSG00000131504	protein_coding	ENST00000647433	141619055	697835.000000	proximity ENSG00000131504:140619055-142619055
chr5:142316814-142316965	5	142316815	142316965	ENSG00000131507	protein_coding	ENST00000856983	142108762	208128.000000	proximity ENSG00000131507:141108762-143108762
chr5:142316814-142316965	5	142316815	142316965	ENSG00000145819	protein_coding	ENST00000274498	142770377	453487.000000	proximity ENSG00000145819:141770377-143770377
chr5:142316814-142316965	5	142316815	142316965	ENSG00000156453	protein_coding	ENST00000287008	141878410	438480.000000	proximity ENSG00000156453:140878410-142878410
chr5:142316814-142316965	5	142316815	142316965	ENSG00000164620	protein_coding	ENST00000896721	141636976	679914.000000	proximity ENSG00000164620:140636976-142636976
chr5:142316814-142316965	5	142316815	142316965	ENSG00000171720	protein_coding	ENST00000856306	141636856	680034.000000	proximity ENSG00000171720:140636856-142636856
chr5:142316814-142316965	5	142316815	142316965	ENSG00000178913	protein_coding	ENST00000313368	141320784	996106.000000	proximity ENSG00000178913:140320784-142320784
chr5:142316814-142316965	5	142316815	142316965	ENSG00000187678	protein_coding	ENST00000921739	142323057	6167.000000	proximity ENSG00000187678:141323057-143323057
chr5:142316814-142316965	5	142316815	142316965	ENSG00000197948	protein_coding	ENST00000896537	141651430	665460.000000	proximity ENSG00000197948:140651430-142651430
chr5:142316814-142316965	5	142316815	142316965	ENSG00000204956	protein_coding	ENST00000517417	141330514	986376.000000	proximity ENSG00000204956:140330514-142330514
chr5:142316814-142316965	5	142316815	142316965	ENSG00000240184	protein_coding	ENST00000308177	141475966	840924.000000	proximity ENSG00000240184:140475966-142475966
chr5:142316814-142316965	5	142316815	142316965	ENSG00000240764	protein_coding	ENST00000252087	141489081	827809.000000	proximity ENSG00000240764:140489081-142489081
chr5:142316814-142316965	5	142316815	142316965	ENSG00000242419	protein_coding	ENST00000306593	141485030	831860.000000	proximity ENSG00000242419:140485030-142485030
chr5:142316814-142316965	5	142316815	142316965	ENSG00000253159	protein_coding	ENST00000252085	141430507	886383.000000	proximity ENSG00000253159:140430507-142430507
chr5:142316814-142316965	5	142316815	142316965	ENSG00000253305	protein_coding	ENST00000520790	141408021	908869.000000	proximity ENSG00000253305:140408021-142408021
chr5:142316814-142316965	5	142316815	142316965	ENSG00000253485	protein_coding	ENST00000518069	141364162	952728.000000	proximity ENSG00000253485:140364162-142364162
chr5:142316814-142316965	5	142316815	142316965	ENSG00000253537	protein_coding	ENST00000518325	141382742	934148.000000	proximity ENSG00000253537:140382742-142382742
chr5:142316814-142316965	5	142316815	142316965	ENSG00000253731	protein_coding	ENST00000610583	141373993	942897.000000	proximity ENSG00000253731:140373993-142373993
chr5:142316814-142316965	5	142316815	142316965	ENSG00000253767	protein_coding	ENST00000610569	141390157	926733.000000	proximity ENSG00000253767:140390157-142390157
chr5:142316814-142316965	5	142316815	142316965	ENSG00000253846	protein_coding	ENST00000398610	141412987	903903.000000	proximity ENSG00000253846:140412987-142412987
chr5:142316814-142316965	5	142316815	142316965	ENSG00000253873	protein_coding	ENST00000398587	141421051	895839.000000	proximity ENSG00000253873:140421051-142421051
chr5:142316814-142316965	5	142316815	142316965	ENSG00000253910	protein_coding	ENST00000522605	141359994	956896.000000	proximity ENSG00000253910:140359994-142359994
chr5:142316814-142316965	5	142316815	142316965	ENSG00000253953	protein_coding	ENST00000519479	141387698	929192.000000	proximity ENSG00000253953:140387698-142387698
chr5:142316814-142316965	5	142316815	142316965	ENSG00000254122	protein_coding	ENST00000398594	141417677	899213.000000	proximity ENSG00000254122:140417677-142417677
chr5:142316814-142316965	5	142316815	142316965	ENSG00000254221	protein_coding	ENST00000523390	141350099	966791.000000	proximity ENSG00000254221:140350099-142350099
chr5:142316814-142316965	5	142316815	142316965	ENSG00000254245	protein_coding	ENST00000253812	141343829	973061.000000	proximity ENSG00000254245:140343829-142343829
chr5:142316814-142316965	5	142316815	142316965	ENSG00000261934	protein_coding	ENST00000573521	141402778	914112.000000	proximity ENSG00000261934:140402778-142402778
chr5:142316814-142316965	5	142316815	142316965	ENSG00000262209	protein_coding	ENST00000576222	141370242	946648.000000	proximity ENSG00000262209:140370242-142370242
chr5:142316814-142316965	5	142316815	142316965	ENSG00000262576	protein_coding	ENST00000571252	141355021	961869.000000	proximity ENSG00000262576:140355021-142355021
chr5:142316814-142316965	5	142316815	142316965	ENSG00000276547	protein_coding	ENST00000617380	141397947	918943.000000	proximity ENSG00000276547:140397947-142397947
chr5:142317079-142317230	5	142317080	142317230	ENSG00000013561	protein_coding	ENST00000905399	141967459	349696.000000	proximity ENSG00000013561:140967459-142967459
chr5:142317079-142317230	5	142317080	142317230	ENSG00000081791	protein_coding	ENST00000432126	141923871	393284.000000	proximity ENSG00000081791:140923871-142923871
chr5:142317079-142317230	5	142317080	142317230	ENSG00000081853	protein_coding	ENST00000394576	141338760	978395.000000	proximity ENSG00000081853:140338760-142338760
chr5:142317079-142317230	5	142317080	142317230	ENSG00000113552	protein_coding	ENST00000862719	142013012	304143.000000	proximity ENSG00000113552:141013012-143013012
chr5:142317079-142317230	5	142317080	142317230	ENSG00000113555	protein_coding	ENST00000231484	141958202	358953.000000	proximity ENSG00000113555:140958202-142958202
chr5:142317079-142317230	5	142317080	142317230	ENSG00000113578	protein_coding	ENST00000866004	142698021	380866.000000	proximity ENSG00000113578:141698021-143698021
chr5:142317079-142317230	5	142317080	142317230	ENSG00000120318	protein_coding	ENST00000925545	141682217	634938.000000	proximity ENSG00000120318:140682217-142682217
chr5:142317079-142317230	5	142317080	142317230	ENSG00000131504	protein_coding	ENST00000647433	141619055	698100.000000	proximity ENSG00000131504:140619055-142619055
chr5:142317079-142317230	5	142317080	142317230	ENSG00000131507	protein_coding	ENST00000856983	142108762	208393.000000	proximity ENSG00000131507:141108762-143108762
chr5:142317079-142317230	5	142317080	142317230	ENSG00000145819	protein_coding	ENST00000274498	142770377	453222.000000	proximity ENSG00000145819:141770377-143770377
chr5:142317079-142317230	5	142317080	142317230	ENSG00000156453	protein_coding	ENST00000287008	141878410	438745.000000	proximity ENSG00000156453:140878410-142878410
chr5:142317079-142317230	5	142317080	142317230	ENSG00000164620	protein_coding	ENST00000896721	141636976	680179.000000	proximity ENSG00000164620:140636976-142636976
chr5:142317079-142317230	5	142317080	142317230	ENSG00000171720	protein_coding	ENST00000856306	141636856	680299.000000	proximity ENSG00000171720:140636856-142636856
chr5:142317079-142317230	5	142317080	142317230	ENSG00000178913	protein_coding	ENST00000313368	141320784	996371.000000	proximity ENSG00000178913:140320784-142320784
chr5:142317079-142317230	5	142317080	142317230	ENSG00000187678	protein_coding	ENST00000921739	142323057	5902.000000	proximity ENSG00000187678:141323057-143323057
chr5:142317079-142317230	5	142317080	142317230	ENSG00000197948	protein_coding	ENST00000896537	141651430	665725.000000	proximity ENSG00000197948:140651430-142651430
chr5:142317079-142317230	5	142317080	142317230	ENSG00000204956	protein_coding	ENST00000517417	141330514	986641.000000	proximity ENSG00000204956:140330514-142330514
chr5:142317079-142317230	5	142317080	142317230	ENSG00000240184	protein_coding	ENST00000308177	141475966	841189.000000	proximity ENSG00000240184:140475966-142475966
chr5:142317079-142317230	5	142317080	142317230	ENSG00000240764	protein_coding	ENST00000252087	141489081	828074.000000	proximity ENSG00000240764:140489081-142489081
chr5:142317079-142317230	5	142317080	142317230	ENSG00000242419	protein_coding	ENST00000306593	141485030	832125.000000	proximity ENSG00000242419:140485030-142485030
chr5:142317079-142317230	5	142317080	142317230	ENSG00000253159	protein_coding	ENST00000252085	141430507	886648.000000	proximity ENSG00000253159:140430507-142430507
chr5:142317079-142317230	5	142317080	142317230	ENSG00000253305	protein_coding	ENST00000520790	141408021	909134.000000	proximity ENSG00000253305:140408021-142408021
chr5:142317079-142317230	5	142317080	142317230	ENSG00000253485	protein_coding	ENST00000518069	141364162	952993.000000	proximity ENSG00000253485:140364162-142364162
chr5:142317079-142317230	5	142317080	142317230	ENSG00000253537	protein_coding	ENST00000518325	141382742	934413.000000	proximity ENSG00000253537:140382742-142382742
chr5:142317079-142317230	5	142317080	142317230	ENSG00000253731	protein_coding	ENST00000610583	141373993	943162.000000	proximity ENSG00000253731:140373993-142373993
chr5:142317079-142317230	5	142317080	142317230	ENSG00000253767	protein_coding	ENST00000610569	141390157	926998.000000	proximity ENSG00000253767:140390157-142390157
chr5:142317079-142317230	5	142317080	142317230	ENSG00000253846	protein_coding	ENST00000398610	141412987	904168.000000	proximity ENSG00000253846:140412987-142412987
chr5:142317079-142317230	5	142317080	142317230	ENSG00000253873	protein_coding	ENST00000398587	141421051	896104.000000	proximity ENSG00000253873:140421051-142421051
chr5:142317079-142317230	5	142317080	142317230	ENSG00000253910	protein_coding	ENST00000522605	141359994	957161.000000	proximity ENSG00000253910:140359994-142359994
chr5:142317079-142317230	5	142317080	142317230	ENSG00000253953	protein_coding	ENST00000519479	141387698	929457.000000	proximity ENSG00000253953:140387698-142387698
chr5:142317079-142317230	5	142317080	142317230	ENSG00000254122	protein_coding	ENST00000398594	141417677	899478.000000	proximity ENSG00000254122:140417677-142417677
chr5:142317079-142317230	5	142317080	142317230	ENSG00000254221	protein_coding	ENST00000523390	141350099	967056.000000	proximity ENSG00000254221:140350099-142350099
chr5:142317079-142317230	5	142317080	142317230	ENSG00000254245	protein_coding	ENST00000253812	141343829	973326.000000	proximity ENSG00000254245:140343829-142343829
chr5:142317079-142317230	5	142317080	142317230	ENSG00000261934	protein_coding	ENST00000573521	141402778	914377.000000	proximity ENSG00000261934:140402778-142402778
chr5:142317079-142317230	5	142317080	142317230	ENSG00000262209	protein_coding	ENST00000576222	141370242	946913.000000	proximity ENSG00000262209:140370242-142370242
chr5:142317079-142317230	5	142317080	142317230	ENSG00000262576	protein_coding	ENST00000571252	141355021	962134.000000	proximity ENSG00000262576:140355021-142355021
chr5:142317079-142317230	5	142317080	142317230	ENSG00000276547	protein_coding	ENST00000617380	141397947	919208.000000	proximity ENSG00000276547:140397947-142397947
chr5:142317974-142318125	5	142317975	142318125	ENSG00000013561	protein_coding	ENST00000905399	141967459	350591.000000	proximity ENSG00000013561:140967459-142967459
chr5:142317974-142318125	5	142317975	142318125	ENSG00000081791	protein_coding	ENST00000432126	141923871	394179.000000	proximity ENSG00000081791:140923871-142923871
chr5:142317974-142318125	5	142317975	142318125	ENSG00000081853	protein_coding	ENST00000394576	141338760	979290.000000	proximity ENSG00000081853:140338760-142338760
chr5:142317974-142318125	5	142317975	142318125	ENSG00000113552	protein_coding	ENST00000862719	142013012	305038.000000	proximity ENSG00000113552:141013012-143013012
chr5:142317974-142318125	5	142317975	142318125	ENSG00000113555	protein_coding	ENST00000231484	141958202	359848.000000	proximity ENSG00000113555:140958202-142958202
chr5:142317974-142318125	5	142317975	142318125	ENSG00000113578	protein_coding	ENST00000866004	142698021	379971.000000	proximity ENSG00000113578:141698021-143698021
chr5:142317974-142318125	5	142317975	142318125	ENSG00000120318	protein_coding	ENST00000925545	141682217	635833.000000	proximity ENSG00000120318:140682217-142682217
chr5:142317974-142318125	5	142317975	142318125	ENSG00000131504	protein_coding	ENST00000647433	141619055	698995.000000	proximity ENSG00000131504:140619055-142619055
chr5:142317974-142318125	5	142317975	142318125	ENSG00000131507	protein_coding	ENST00000856983	142108762	209288.000000	proximity ENSG00000131507:141108762-143108762
chr5:142317974-142318125	5	142317975	142318125	ENSG00000145819	protein_coding	ENST00000274498	142770377	452327.000000	proximity ENSG00000145819:141770377-143770377
chr5:142317974-142318125	5	142317975	142318125	ENSG00000156453	protein_coding	ENST00000287008	141878410	439640.000000	proximity ENSG00000156453:140878410-142878410
chr5:142317974-142318125	5	142317975	142318125	ENSG00000164620	protein_coding	ENST00000896721	141636976	681074.000000	proximity ENSG00000164620:140636976-142636976
chr5:142317974-142318125	5	142317975	142318125	ENSG00000171720	protein_coding	ENST00000856306	141636856	681194.000000	proximity ENSG00000171720:140636856-142636856
chr5:142317974-142318125	5	142317975	142318125	ENSG00000178913	protein_coding	ENST00000313368	141320784	997266.000000	proximity ENSG00000178913:140320784-142320784
chr5:142317974-142318125	5	142317975	142318125	ENSG00000187678	protein_coding	ENST00000921739	142323057	5007.000000	proximity ENSG00000187678:141323057-143323057
chr5:142317974-142318125	5	142317975	142318125	ENSG00000197948	protein_coding	ENST00000896537	141651430	666620.000000	proximity ENSG00000197948:140651430-142651430
chr5:142317974-142318125	5	142317975	142318125	ENSG00000204956	protein_coding	ENST00000517417	141330514	987536.000000	proximity ENSG00000204956:140330514-142330514
chr5:142317974-142318125	5	142317975	142318125	ENSG00000240184	protein_coding	ENST00000308177	141475966	842084.000000	proximity ENSG00000240184:140475966-142475966
chr5:142317974-142318125	5	142317975	142318125	ENSG00000240764	protein_coding	ENST00000252087	141489081	828969.000000	proximity ENSG00000240764:140489081-142489081
chr5:142317974-142318125	5	142317975	142318125	ENSG00000242419	protein_coding	ENST00000306593	141485030	833020.000000	proximity ENSG00000242419:140485030-142485030
chr5:142317974-142318125	5	142317975	142318125	ENSG00000253159	protein_coding	ENST00000252085	141430507	887543.000000	proximity ENSG00000253159:140430507-142430507
chr5:142317974-142318125	5	142317975	142318125	ENSG00000253305	protein_coding	ENST00000520790	141408021	910029.000000	proximity ENSG00000253305:140408021-142408021
chr5:142317974-142318125	5	142317975	142318125	ENSG00000253485	protein_coding	ENST00000518069	141364162	953888.000000	proximity ENSG00000253485:140364162-142364162
chr5:142317974-142318125	5	142317975	142318125	ENSG00000253537	protein_coding	ENST00000518325	141382742	935308.000000	proximity ENSG00000253537:140382742-142382742
chr5:142317974-142318125	5	142317975	142318125	ENSG00000253731	protein_coding	ENST00000610583	141373993	944057.000000	proximity ENSG00000253731:140373993-142373993
chr5:142317974-142318125	5	142317975	142318125	ENSG00000253767	protein_coding	ENST00000610569	141390157	927893.000000	proximity ENSG00000253767:140390157-142390157
chr5:142317974-142318125	5	142317975	142318125	ENSG00000253846	protein_coding	ENST00000398610	141412987	905063.000000	proximity ENSG00000253846:140412987-142412987
chr5:142317974-142318125	5	142317975	142318125	ENSG00000253873	protein_coding	ENST00000398587	141421051	896999.000000	proximity ENSG00000253873:140421051-142421051
chr5:142317974-142318125	5	142317975	142318125	ENSG00000253910	protein_coding	ENST00000522605	141359994	958056.000000	proximity ENSG00000253910:140359994-142359994
chr5:142317974-142318125	5	142317975	142318125	ENSG00000253953	protein_coding	ENST00000519479	141387698	930352.000000	proximity ENSG00000253953:140387698-142387698
chr5:142317974-142318125	5	142317975	142318125	ENSG00000254122	protein_coding	ENST00000398594	141417677	900373.000000	proximity ENSG00000254122:140417677-142417677
chr5:142317974-142318125	5	142317975	142318125	ENSG00000254221	protein_coding	ENST00000523390	141350099	967951.000000	proximity ENSG00000254221:140350099-142350099
chr5:142317974-142318125	5	142317975	142318125	ENSG00000254245	protein_coding	ENST00000253812	141343829	974221.000000	proximity ENSG00000254245:140343829-142343829
chr5:142317974-142318125	5	142317975	142318125	ENSG00000261934	protein_coding	ENST00000573521	141402778	915272.000000	proximity ENSG00000261934:140402778-142402778
chr5:142317974-142318125	5	142317975	142318125	ENSG00000262209	protein_coding	ENST00000576222	141370242	947808.000000	proximity ENSG00000262209:140370242-142370242
chr5:142317974-142318125	5	142317975	142318125	ENSG00000262576	protein_coding	ENST00000571252	141355021	963029.000000	proximity ENSG00000262576:140355021-142355021
chr5:142317974-142318125	5	142317975	142318125	ENSG00000276547	protein_coding	ENST00000617380	141397947	920103.000000	proximity ENSG00000276547:140397947-142397947
chr5:142319354-142319505	5	142319355	142319505	ENSG00000013561	protein_coding	ENST00000905399	141967459	351971.000000	proximity ENSG00000013561:140967459-142967459
chr5:142319354-142319505	5	142319355	142319505	ENSG00000081791	protein_coding	ENST00000432126	141923871	395559.000000	proximity ENSG00000081791:140923871-142923871
chr5:142319354-142319505	5	142319355	142319505	ENSG00000081853	protein_coding	ENST00000394576	141338760	980670.000000	proximity ENSG00000081853:140338760-142338760
chr5:142319354-142319505	5	142319355	142319505	ENSG00000113552	protein_coding	ENST00000862719	142013012	306418.000000	proximity ENSG00000113552:141013012-143013012
chr5:142319354-142319505	5	142319355	142319505	ENSG00000113555	protein_coding	ENST00000231484	141958202	361228.000000	proximity ENSG00000113555:140958202-142958202
chr5:142319354-142319505	5	142319355	142319505	ENSG00000113578	protein_coding	ENST00000866004	142698021	378591.000000	proximity ENSG00000113578:141698021-143698021
chr5:142319354-142319505	5	142319355	142319505	ENSG00000120318	protein_coding	ENST00000925545	141682217	637213.000000	proximity ENSG00000120318:140682217-142682217
chr5:142319354-142319505	5	142319355	142319505	ENSG00000131504	protein_coding	ENST00000647433	141619055	700375.000000	proximity ENSG00000131504:140619055-142619055
chr5:142319354-142319505	5	142319355	142319505	ENSG00000131507	protein_coding	ENST00000856983	142108762	210668.000000	proximity ENSG00000131507:141108762-143108762
chr5:142319354-142319505	5	142319355	142319505	ENSG00000145819	protein_coding	ENST00000274498	142770377	450947.000000	proximity ENSG00000145819:141770377-143770377
chr5:142319354-142319505	5	142319355	142319505	ENSG00000156453	protein_coding	ENST00000287008	141878410	441020.000000	proximity ENSG00000156453:140878410-142878410
chr5:142319354-142319505	5	142319355	142319505	ENSG00000164620	protein_coding	ENST00000896721	141636976	682454.000000	proximity ENSG00000164620:140636976-142636976
chr5:142319354-142319505	5	142319355	142319505	ENSG00000171720	protein_coding	ENST00000856306	141636856	682574.000000	proximity ENSG00000171720:140636856-142636856
chr5:142319354-142319505	5	142319355	142319505	ENSG00000178913	protein_coding	ENST00000313368	141320784	998646.000000	proximity ENSG00000178913:140320784-142320784
chr5:142319354-142319505	5	142319355	142319505	ENSG00000187678	protein_coding	ENST00000921739	142323057	3627.000000	proximity ENSG00000187678:141323057-143323057
chr5:142319354-142319505	5	142319355	142319505	ENSG00000197948	protein_coding	ENST00000896537	141651430	668000.000000	proximity ENSG00000197948:140651430-142651430
chr5:142319354-142319505	5	142319355	142319505	ENSG00000204956	protein_coding	ENST00000517417	141330514	988916.000000	proximity ENSG00000204956:140330514-142330514
chr5:142319354-142319505	5	142319355	142319505	ENSG00000240184	protein_coding	ENST00000308177	141475966	843464.000000	proximity ENSG00000240184:140475966-142475966
chr5:142319354-142319505	5	142319355	142319505	ENSG00000240764	protein_coding	ENST00000252087	141489081	830349.000000	proximity ENSG00000240764:140489081-142489081
chr5:142319354-142319505	5	142319355	142319505	ENSG00000242419	protein_coding	ENST00000306593	141485030	834400.000000	proximity ENSG00000242419:140485030-142485030
chr5:142319354-142319505	5	142319355	142319505	ENSG00000253159	protein_coding	ENST00000252085	141430507	888923.000000	proximity ENSG00000253159:140430507-142430507
chr5:142319354-142319505	5	142319355	142319505	ENSG00000253305	protein_coding	ENST00000520790	141408021	911409.000000	proximity ENSG00000253305:140408021-142408021
chr5:142319354-142319505	5	142319355	142319505	ENSG00000253485	protein_coding	ENST00000518069	141364162	955268.000000	proximity ENSG00000253485:140364162-142364162
chr5:142319354-142319505	5	142319355	142319505	ENSG00000253537	protein_coding	ENST00000518325	141382742	936688.000000	proximity ENSG00000253537:140382742-142382742
chr5:142319354-142319505	5	142319355	142319505	ENSG00000253731	protein_coding	ENST00000610583	141373993	945437.000000	proximity ENSG00000253731:140373993-142373993
chr5:142319354-142319505	5	142319355	142319505	ENSG00000253767	protein_coding	ENST00000610569	141390157	929273.000000	proximity ENSG00000253767:140390157-142390157
chr5:142319354-142319505	5	142319355	142319505	ENSG00000253846	protein_coding	ENST00000398610	141412987	906443.000000	proximity ENSG00000253846:140412987-142412987
chr5:142319354-142319505	5	142319355	142319505	ENSG00000253873	protein_coding	ENST00000398587	141421051	898379.000000	proximity ENSG00000253873:140421051-142421051
chr5:142319354-142319505	5	142319355	142319505	ENSG00000253910	protein_coding	ENST00000522605	141359994	959436.000000	proximity ENSG00000253910:140359994-142359994
chr5:142319354-142319505	5	142319355	142319505	ENSG00000253953	protein_coding	ENST00000519479	141387698	931732.000000	proximity ENSG00000253953:140387698-142387698
chr5:142319354-142319505	5	142319355	142319505	ENSG00000254122	protein_coding	ENST00000398594	141417677	901753.000000	proximity ENSG00000254122:140417677-142417677
chr5:142319354-142319505	5	142319355	142319505	ENSG00000254221	protein_coding	ENST00000523390	141350099	969331.000000	proximity ENSG00000254221:140350099-142350099
chr5:142319354-142319505	5	142319355	142319505	ENSG00000254245	protein_coding	ENST00000253812	141343829	975601.000000	proximity ENSG00000254245:140343829-142343829
chr5:142319354-142319505	5	142319355	142319505	ENSG00000261934	protein_coding	ENST00000573521	141402778	916652.000000	proximity ENSG00000261934:140402778-142402778
chr5:142319354-142319505	5	142319355	142319505	ENSG00000262209	protein_coding	ENST00000576222	141370242	949188.000000	proximity ENSG00000262209:140370242-142370242
chr5:142319354-142319505	5	142319355	142319505	ENSG00000262576	protein_coding	ENST00000571252	141355021	964409.000000	proximity ENSG00000262576:140355021-142355021
chr5:142319354-142319505	5	142319355	142319505	ENSG00000276547	protein_coding	ENST00000617380	141397947	921483.000000	proximity ENSG00000276547:140397947-142397947
chr5:142320494-142320645	5	142320495	142320645	ENSG00000013561	protein_coding	ENST00000905399	141967459	353111.000000	proximity ENSG00000013561:140967459-142967459
chr5:142320494-142320645	5	142320495	142320645	ENSG00000081791	protein_coding	ENST00000432126	141923871	396699.000000	proximity ENSG00000081791:140923871-142923871
chr5:142320494-142320645	5	142320495	142320645	ENSG00000081853	protein_coding	ENST00000394576	141338760	981810.000000	proximity ENSG00000081853:140338760-142338760
chr5:142320494-142320645	5	142320495	142320645	ENSG00000113552	protein_coding	ENST00000862719	142013012	307558.000000	proximity ENSG00000113552:141013012-143013012
chr5:142320494-142320645	5	142320495	142320645	ENSG00000113555	protein_coding	ENST00000231484	141958202	362368.000000	proximity ENSG00000113555:140958202-142958202
chr5:142320494-142320645	5	142320495	142320645	ENSG00000113578	protein_coding	ENST00000866004	142698021	377451.000000	proximity ENSG00000113578:141698021-143698021
chr5:142320494-142320645	5	142320495	142320645	ENSG00000120318	protein_coding	ENST00000925545	141682217	638353.000000	proximity ENSG00000120318:140682217-142682217
chr5:142320494-142320645	5	142320495	142320645	ENSG00000131504	protein_coding	ENST00000647433	141619055	701515.000000	proximity ENSG00000131504:140619055-142619055
chr5:142320494-142320645	5	142320495	142320645	ENSG00000131507	protein_coding	ENST00000856983	142108762	211808.000000	proximity ENSG00000131507:141108762-143108762
chr5:142320494-142320645	5	142320495	142320645	ENSG00000145819	protein_coding	ENST00000274498	142770377	449807.000000	proximity ENSG00000145819:141770377-143770377
chr5:142320494-142320645	5	142320495	142320645	ENSG00000156453	protein_coding	ENST00000287008	141878410	442160.000000	proximity ENSG00000156453:140878410-142878410
chr5:142320494-142320645	5	142320495	142320645	ENSG00000164620	protein_coding	ENST00000896721	141636976	683594.000000	proximity ENSG00000164620:140636976-142636976
chr5:142320494-142320645	5	142320495	142320645	ENSG00000171720	protein_coding	ENST00000856306	141636856	683714.000000	proximity ENSG00000171720:140636856-142636856
chr5:142320494-142320645	5	142320495	142320645	ENSG00000178913	protein_coding	ENST00000313368	141320784	999786.000000	proximity ENSG00000178913:140320784-142320784
chr5:142320494-142320645	5	142320495	142320645	ENSG00000187678	protein_coding	ENST00000921739	142323057	2487.000000	proximity ENSG00000187678:141323057-143323057
chr5:142320494-142320645	5	142320495	142320645	ENSG00000197948	protein_coding	ENST00000896537	141651430	669140.000000	proximity ENSG00000197948:140651430-142651430
chr5:142320494-142320645	5	142320495	142320645	ENSG00000204956	protein_coding	ENST00000517417	141330514	990056.000000	proximity ENSG00000204956:140330514-142330514
chr5:142320494-142320645	5	142320495	142320645	ENSG00000240184	protein_coding	ENST00000308177	141475966	844604.000000	proximity ENSG00000240184:140475966-142475966
chr5:142320494-142320645	5	142320495	142320645	ENSG00000240764	protein_coding	ENST00000252087	141489081	831489.000000	proximity ENSG00000240764:140489081-142489081
chr5:142320494-142320645	5	142320495	142320645	ENSG00000242419	protein_coding	ENST00000306593	141485030	835540.000000	proximity ENSG00000242419:140485030-142485030
chr5:142320494-142320645	5	142320495	142320645	ENSG00000253159	protein_coding	ENST00000252085	141430507	890063.000000	proximity ENSG00000253159:140430507-142430507
chr5:142320494-142320645	5	142320495	142320645	ENSG00000253305	protein_coding	ENST00000520790	141408021	912549.000000	proximity ENSG00000253305:140408021-142408021
chr5:142320494-142320645	5	142320495	142320645	ENSG00000253485	protein_coding	ENST00000518069	141364162	956408.000000	proximity ENSG00000253485:140364162-142364162
chr5:142320494-142320645	5	142320495	142320645	ENSG00000253537	protein_coding	ENST00000518325	141382742	937828.000000	proximity ENSG00000253537:140382742-142382742
chr5:142320494-142320645	5	142320495	142320645	ENSG00000253731	protein_coding	ENST00000610583	141373993	946577.000000	proximity ENSG00000253731:140373993-142373993
chr5:142320494-142320645	5	142320495	142320645	ENSG00000253767	protein_coding	ENST00000610569	141390157	930413.000000	proximity ENSG00000253767:140390157-142390157
chr5:142320494-142320645	5	142320495	142320645	ENSG00000253846	protein_coding	ENST00000398610	141412987	907583.000000	proximity ENSG00000253846:140412987-142412987
chr5:142320494-142320645	5	142320495	142320645	ENSG00000253873	protein_coding	ENST00000398587	141421051	899519.000000	proximity ENSG00000253873:140421051-142421051
chr5:142320494-142320645	5	142320495	142320645	ENSG00000253910	protein_coding	ENST00000522605	141359994	960576.000000	proximity ENSG00000253910:140359994-142359994
chr5:142320494-142320645	5	142320495	142320645	ENSG00000253953	protein_coding	ENST00000519479	141387698	932872.000000	proximity ENSG00000253953:140387698-142387698
chr5:142320494-142320645	5	142320495	142320645	ENSG00000254122	protein_coding	ENST00000398594	141417677	902893.000000	proximity ENSG00000254122:140417677-142417677
chr5:142320494-142320645	5	142320495	142320645	ENSG00000254221	protein_coding	ENST00000523390	141350099	970471.000000	proximity ENSG00000254221:140350099-142350099
chr5:142320494-142320645	5	142320495	142320645	ENSG00000254245	protein_coding	ENST00000253812	141343829	976741.000000	proximity ENSG00000254245:140343829-142343829
chr5:142320494-142320645	5	142320495	142320645	ENSG00000261934	protein_coding	ENST00000573521	141402778	917792.000000	proximity ENSG00000261934:140402778-142402778
chr5:142320494-142320645	5	142320495	142320645	ENSG00000262209	protein_coding	ENST00000576222	141370242	950328.000000	proximity ENSG00000262209:140370242-142370242
chr5:142320494-142320645	5	142320495	142320645	ENSG00000262576	protein_coding	ENST00000571252	141355021	965549.000000	proximity ENSG00000262576:140355021-142355021
chr5:142320494-142320645	5	142320495	142320645	ENSG00000276547	protein_coding	ENST00000617380	141397947	922623.000000	proximity ENSG00000276547:140397947-142397947
chr5:142320854-142321005	5	142320855	142321005	ENSG00000013561	protein_coding	ENST00000905399	141967459	353471.000000	proximity ENSG00000013561:140967459-142967459
chr5:142320854-142321005	5	142320855	142321005	ENSG00000081791	protein_coding	ENST00000432126	141923871	397059.000000	proximity ENSG00000081791:140923871-142923871
chr5:142320854-142321005	5	142320855	142321005	ENSG00000081853	protein_coding	ENST00000394576	141338760	982170.000000	proximity ENSG00000081853:140338760-142338760
chr5:142320854-142321005	5	142320855	142321005	ENSG00000113552	protein_coding	ENST00000862719	142013012	307918.000000	proximity ENSG00000113552:141013012-143013012
chr5:142320854-142321005	5	142320855	142321005	ENSG00000113555	protein_coding	ENST00000231484	141958202	362728.000000	proximity ENSG00000113555:140958202-142958202
chr5:142320854-142321005	5	142320855	142321005	ENSG00000113578	protein_coding	ENST00000866004	142698021	377091.000000	proximity ENSG00000113578:141698021-143698021
chr5:142320854-142321005	5	142320855	142321005	ENSG00000120318	protein_coding	ENST00000925545	141682217	638713.000000	proximity ENSG00000120318:140682217-142682217
chr5:142320854-142321005	5	142320855	142321005	ENSG00000131504	protein_coding	ENST00000647433	141619055	701875.000000	proximity ENSG00000131504:140619055-142619055
chr5:142320854-142321005	5	142320855	142321005	ENSG00000131507	protein_coding	ENST00000856983	142108762	212168.000000	proximity ENSG00000131507:141108762-143108762
chr5:142320854-142321005	5	142320855	142321005	ENSG00000145819	protein_coding	ENST00000274498	142770377	449447.000000	proximity ENSG00000145819:141770377-143770377
chr5:142320854-142321005	5	142320855	142321005	ENSG00000156453	protein_coding	ENST00000287008	141878410	442520.000000	proximity ENSG00000156453:140878410-142878410
chr5:142320854-142321005	5	142320855	142321005	ENSG00000164620	protein_coding	ENST00000896721	141636976	683954.000000	proximity ENSG00000164620:140636976-142636976
chr5:142320854-142321005	5	142320855	142321005	ENSG00000171720	protein_coding	ENST00000856306	141636856	684074.000000	proximity ENSG00000171720:140636856-142636856
chr5:142320854-142321005	5	142320855	142321005	ENSG00000187678	protein_coding	ENST00000921739	142323057	2127.000000	proximity ENSG00000187678:141323057-143323057
chr5:142320854-142321005	5	142320855	142321005	ENSG00000197948	protein_coding	ENST00000896537	141651430	669500.000000	proximity ENSG00000197948:140651430-142651430
chr5:142320854-142321005	5	142320855	142321005	ENSG00000204956	protein_coding	ENST00000517417	141330514	990416.000000	proximity ENSG00000204956:140330514-142330514
chr5:142320854-142321005	5	142320855	142321005	ENSG00000240184	protein_coding	ENST00000308177	141475966	844964.000000	proximity ENSG00000240184:140475966-142475966
chr5:142320854-142321005	5	142320855	142321005	ENSG00000240764	protein_coding	ENST00000252087	141489081	831849.000000	proximity ENSG00000240764:140489081-142489081
chr5:142320854-142321005	5	142320855	142321005	ENSG00000242419	protein_coding	ENST00000306593	141485030	835900.000000	proximity ENSG00000242419:140485030-142485030
chr5:142320854-142321005	5	142320855	142321005	ENSG00000253159	protein_coding	ENST00000252085	141430507	890423.000000	proximity ENSG00000253159:140430507-142430507
chr5:142320854-142321005	5	142320855	142321005	ENSG00000253305	protein_coding	ENST00000520790	141408021	912909.000000	proximity ENSG00000253305:140408021-142408021
chr5:142320854-142321005	5	142320855	142321005	ENSG00000253485	protein_coding	ENST00000518069	141364162	956768.000000	proximity ENSG00000253485:140364162-142364162
chr5:142320854-142321005	5	142320855	142321005	ENSG00000253537	protein_coding	ENST00000518325	141382742	938188.000000	proximity ENSG00000253537:140382742-142382742
chr5:142320854-142321005	5	142320855	142321005	ENSG00000253731	protein_coding	ENST00000610583	141373993	946937.000000	proximity ENSG00000253731:140373993-142373993
chr5:142320854-142321005	5	142320855	142321005	ENSG00000253767	protein_coding	ENST00000610569	141390157	930773.000000	proximity ENSG00000253767:140390157-142390157
chr5:142320854-142321005	5	142320855	142321005	ENSG00000253846	protein_coding	ENST00000398610	141412987	907943.000000	proximity ENSG00000253846:140412987-142412987
chr5:142320854-142321005	5	142320855	142321005	ENSG00000253873	protein_coding	ENST00000398587	141421051	899879.000000	proximity ENSG00000253873:140421051-142421051
chr5:142320854-142321005	5	142320855	142321005	ENSG00000253910	protein_coding	ENST00000522605	141359994	960936.000000	proximity ENSG00000253910:140359994-142359994
chr5:142320854-142321005	5	142320855	142321005	ENSG00000253953	protein_coding	ENST00000519479	141387698	933232.000000	proximity ENSG00000253953:140387698-142387698
chr5:142320854-142321005	5	142320855	142321005	ENSG00000254122	protein_coding	ENST00000398594	141417677	903253.000000	proximity ENSG00000254122:140417677-142417677
chr5:142320854-142321005	5	142320855	142321005	ENSG00000254221	protein_coding	ENST00000523390	141350099	970831.000000	proximity ENSG00000254221:140350099-142350099
chr5:142320854-142321005	5	142320855	142321005	ENSG00000254245	protein_coding	ENST00000253812	141343829	977101.000000	proximity ENSG00000254245:140343829-142343829
chr5:142320854-142321005	5	142320855	142321005	ENSG00000261934	protein_coding	ENST00000573521	141402778	918152.000000	proximity ENSG00000261934:140402778-142402778
chr5:142320854-142321005	5	142320855	142321005	ENSG00000262209	protein_coding	ENST00000576222	141370242	950688.000000	proximity ENSG00000262209:140370242-142370242
chr5:142320854-142321005	5	142320855	142321005	ENSG00000262576	protein_coding	ENST00000571252	141355021	965909.000000	proximity ENSG00000262576:140355021-142355021
chr5:142320854-142321005	5	142320855	142321005	ENSG00000276547	protein_coding	ENST00000617380	141397947	922983.000000	proximity ENSG00000276547:140397947-142397947
chr5:142321014-142321165	5	142321015	142321165	ENSG00000013561	protein_coding	ENST00000905399	141967459	353631.000000	proximity ENSG00000013561:140967459-142967459
chr5:142321014-142321165	5	142321015	142321165	ENSG00000081791	protein_coding	ENST00000432126	141923871	397219.000000	proximity ENSG00000081791:140923871-142923871
chr5:142321014-142321165	5	142321015	142321165	ENSG00000081853	protein_coding	ENST00000394576	141338760	982330.000000	proximity ENSG00000081853:140338760-142338760
chr5:142321014-142321165	5	142321015	142321165	ENSG00000113552	protein_coding	ENST00000862719	142013012	308078.000000	proximity ENSG00000113552:141013012-143013012
chr5:142321014-142321165	5	142321015	142321165	ENSG00000113555	protein_coding	ENST00000231484	141958202	362888.000000	proximity ENSG00000113555:140958202-142958202
chr5:142321014-142321165	5	142321015	142321165	ENSG00000113578	protein_coding	ENST00000866004	142698021	376931.000000	proximity ENSG00000113578:141698021-143698021
chr5:142321014-142321165	5	142321015	142321165	ENSG00000120318	protein_coding	ENST00000925545	141682217	638873.000000	proximity ENSG00000120318:140682217-142682217
chr5:142321014-142321165	5	142321015	142321165	ENSG00000131504	protein_coding	ENST00000647433	141619055	702035.000000	proximity ENSG00000131504:140619055-142619055
chr5:142321014-142321165	5	142321015	142321165	ENSG00000131507	protein_coding	ENST00000856983	142108762	212328.000000	proximity ENSG00000131507:141108762-143108762
chr5:142321014-142321165	5	142321015	142321165	ENSG00000145819	protein_coding	ENST00000274498	142770377	449287.000000	proximity ENSG00000145819:141770377-143770377
chr5:142321014-142321165	5	142321015	142321165	ENSG00000156453	protein_coding	ENST00000287008	141878410	442680.000000	proximity ENSG00000156453:140878410-142878410
chr5:142321014-142321165	5	142321015	142321165	ENSG00000164620	protein_coding	ENST00000896721	141636976	684114.000000	proximity ENSG00000164620:140636976-142636976
chr5:142321014-142321165	5	142321015	142321165	ENSG00000171720	protein_coding	ENST00000856306	141636856	684234.000000	proximity ENSG00000171720:140636856-142636856
chr5:142321014-142321165	5	142321015	142321165	ENSG00000187678	protein_coding	ENST00000921739	142323057	1967.000000	proximity ENSG00000187678:141323057-143323057
chr5:142321014-142321165	5	142321015	142321165	ENSG00000197948	protein_coding	ENST00000896537	141651430	669660.000000	proximity ENSG00000197948:140651430-142651430
chr5:142321014-142321165	5	142321015	142321165	ENSG00000204956	protein_coding	ENST00000517417	141330514	990576.000000	proximity ENSG00000204956:140330514-142330514
chr5:142321014-142321165	5	142321015	142321165	ENSG00000240184	protein_coding	ENST00000308177	141475966	845124.000000	proximity ENSG00000240184:140475966-142475966
chr5:142321014-142321165	5	142321015	142321165	ENSG00000240764	protein_coding	ENST00000252087	141489081	832009.000000	proximity ENSG00000240764:140489081-142489081
chr5:142321014-142321165	5	142321015	142321165	ENSG00000242419	protein_coding	ENST00000306593	141485030	836060.000000	proximity ENSG00000242419:140485030-142485030
chr5:142321014-142321165	5	142321015	142321165	ENSG00000253159	protein_coding	ENST00000252085	141430507	890583.000000	proximity ENSG00000253159:140430507-142430507
chr5:142321014-142321165	5	142321015	142321165	ENSG00000253305	protein_coding	ENST00000520790	141408021	913069.000000	proximity ENSG00000253305:140408021-142408021
chr5:142321014-142321165	5	142321015	142321165	ENSG00000253485	protein_coding	ENST00000518069	141364162	956928.000000	proximity ENSG00000253485:140364162-142364162
chr5:142321014-142321165	5	142321015	142321165	ENSG00000253537	protein_coding	ENST00000518325	141382742	938348.000000	proximity ENSG00000253537:140382742-142382742
chr5:142321014-142321165	5	142321015	142321165	ENSG00000253731	protein_coding	ENST00000610583	141373993	947097.000000	proximity ENSG00000253731:140373993-142373993
chr5:142321014-142321165	5	142321015	142321165	ENSG00000253767	protein_coding	ENST00000610569	141390157	930933.000000	proximity ENSG00000253767:140390157-142390157
chr5:142321014-142321165	5	142321015	142321165	ENSG00000253846	protein_coding	ENST00000398610	141412987	908103.000000	proximity ENSG00000253846:140412987-142412987
chr5:142321014-142321165	5	142321015	142321165	ENSG00000253873	protein_coding	ENST00000398587	141421051	900039.000000	proximity ENSG00000253873:140421051-142421051
chr5:142321014-142321165	5	142321015	142321165	ENSG00000253910	protein_coding	ENST00000522605	141359994	961096.000000	proximity ENSG00000253910:140359994-142359994
chr5:142321014-142321165	5	142321015	142321165	ENSG00000253953	protein_coding	ENST00000519479	141387698	933392.000000	proximity ENSG00000253953:140387698-142387698
chr5:142321014-142321165	5	142321015	142321165	ENSG00000254122	protein_coding	ENST00000398594	141417677	903413.000000	proximity ENSG00000254122:140417677-142417677
chr5:142321014-142321165	5	142321015	142321165	ENSG00000254221	protein_coding	ENST00000523390	141350099	970991.000000	proximity ENSG00000254221:140350099-142350099
chr5:142321014-142321165	5	142321015	142321165	ENSG00000254245	protein_coding	ENST00000253812	141343829	977261.000000	proximity ENSG00000254245:140343829-142343829
chr5:142321014-142321165	5	142321015	142321165	ENSG00000261934	protein_coding	ENST00000573521	141402778	918312.000000	proximity ENSG00000261934:140402778-142402778
chr5:142321014-142321165	5	142321015	142321165	ENSG00000262209	protein_coding	ENST00000576222	141370242	950848.000000	proximity ENSG00000262209:140370242-142370242
chr5:142321014-142321165	5	142321015	142321165	ENSG00000262576	protein_coding	ENST00000571252	141355021	966069.000000	proximity ENSG00000262576:140355021-142355021
chr5:142321014-142321165	5	142321015	142321165	ENSG00000276547	protein_coding	ENST00000617380	141397947	923143.000000	proximity ENSG00000276547:140397947-142397947
chr5:142321254-142321405	5	142321255	142321405	ENSG00000013561	protein_coding	ENST00000905399	141967459	353871.000000	proximity ENSG00000013561:140967459-142967459
chr5:142321254-142321405	5	142321255	142321405	ENSG00000081791	protein_coding	ENST00000432126	141923871	397459.000000	proximity ENSG00000081791:140923871-142923871
chr5:142321254-142321405	5	142321255	142321405	ENSG00000081853	protein_coding	ENST00000394576	141338760	982570.000000	proximity ENSG00000081853:140338760-142338760
chr5:142321254-142321405	5	142321255	142321405	ENSG00000113552	protein_coding	ENST00000862719	142013012	308318.000000	proximity ENSG00000113552:141013012-143013012
chr5:142321254-142321405	5	142321255	142321405	ENSG00000113555	protein_coding	ENST00000231484	141958202	363128.000000	proximity ENSG00000113555:140958202-142958202
chr5:142321254-142321405	5	142321255	142321405	ENSG00000113578	protein_coding	ENST00000866004	142698021	376691.000000	proximity ENSG00000113578:141698021-143698021
chr5:142321254-142321405	5	142321255	142321405	ENSG00000120318	protein_coding	ENST00000925545	141682217	639113.000000	proximity ENSG00000120318:140682217-142682217
chr5:142321254-142321405	5	142321255	142321405	ENSG00000131504	protein_coding	ENST00000647433	141619055	702275.000000	proximity ENSG00000131504:140619055-142619055
chr5:142321254-142321405	5	142321255	142321405	ENSG00000131507	protein_coding	ENST00000856983	142108762	212568.000000	proximity ENSG00000131507:141108762-143108762
chr5:142321254-142321405	5	142321255	142321405	ENSG00000145819	protein_coding	ENST00000274498	142770377	449047.000000	proximity ENSG00000145819:141770377-143770377
chr5:142321254-142321405	5	142321255	142321405	ENSG00000156453	protein_coding	ENST00000287008	141878410	442920.000000	proximity ENSG00000156453:140878410-142878410
chr5:142321254-142321405	5	142321255	142321405	ENSG00000164620	protein_coding	ENST00000896721	141636976	684354.000000	proximity ENSG00000164620:140636976-142636976
chr5:142321254-142321405	5	142321255	142321405	ENSG00000171720	protein_coding	ENST00000856306	141636856	684474.000000	proximity ENSG00000171720:140636856-142636856
chr5:142321254-142321405	5	142321255	142321405	ENSG00000187678	protein_coding	ENST00000921739	142323057	1727.000000	proximity ENSG00000187678:141323057-143323057
chr5:142321254-142321405	5	142321255	142321405	ENSG00000197948	protein_coding	ENST00000896537	141651430	669900.000000	proximity ENSG00000197948:140651430-142651430
chr5:142321254-142321405	5	142321255	142321405	ENSG00000204956	protein_coding	ENST00000517417	141330514	990816.000000	proximity ENSG00000204956:140330514-142330514
chr5:142321254-142321405	5	142321255	142321405	ENSG00000240184	protein_coding	ENST00000308177	141475966	845364.000000	proximity ENSG00000240184:140475966-142475966
chr5:142321254-142321405	5	142321255	142321405	ENSG00000240764	protein_coding	ENST00000252087	141489081	832249.000000	proximity ENSG00000240764:140489081-142489081
chr5:142321254-142321405	5	142321255	142321405	ENSG00000242419	protein_coding	ENST00000306593	141485030	836300.000000	proximity ENSG00000242419:140485030-142485030
chr5:142321254-142321405	5	142321255	142321405	ENSG00000253159	protein_coding	ENST00000252085	141430507	890823.000000	proximity ENSG00000253159:140430507-142430507
chr5:142321254-142321405	5	142321255	142321405	ENSG00000253305	protein_coding	ENST00000520790	141408021	913309.000000	proximity ENSG00000253305:140408021-142408021
chr5:142321254-142321405	5	142321255	142321405	ENSG00000253485	protein_coding	ENST00000518069	141364162	957168.000000	proximity ENSG00000253485:140364162-142364162
chr5:142321254-142321405	5	142321255	142321405	ENSG00000253537	protein_coding	ENST00000518325	141382742	938588.000000	proximity ENSG00000253537:140382742-142382742
chr5:142321254-142321405	5	142321255	142321405	ENSG00000253731	protein_coding	ENST00000610583	141373993	947337.000000	proximity ENSG00000253731:140373993-142373993
chr5:142321254-142321405	5	142321255	142321405	ENSG00000253767	protein_coding	ENST00000610569	141390157	931173.000000	proximity ENSG00000253767:140390157-142390157
chr5:142321254-142321405	5	142321255	142321405	ENSG00000253846	protein_coding	ENST00000398610	141412987	908343.000000	proximity ENSG00000253846:140412987-142412987
chr5:142321254-142321405	5	142321255	142321405	ENSG00000253873	protein_coding	ENST00000398587	141421051	900279.000000	proximity ENSG00000253873:140421051-142421051
chr5:142321254-142321405	5	142321255	142321405	ENSG00000253910	protein_coding	ENST00000522605	141359994	961336.000000	proximity ENSG00000253910:140359994-142359994
chr5:142321254-142321405	5	142321255	142321405	ENSG00000253953	protein_coding	ENST00000519479	141387698	933632.000000	proximity ENSG00000253953:140387698-142387698
chr5:142321254-142321405	5	142321255	142321405	ENSG00000254122	protein_coding	ENST00000398594	141417677	903653.000000	proximity ENSG00000254122:140417677-142417677
chr5:142321254-142321405	5	142321255	142321405	ENSG00000254221	protein_coding	ENST00000523390	141350099	971231.000000	proximity ENSG00000254221:140350099-142350099
chr5:142321254-142321405	5	142321255	142321405	ENSG00000254245	protein_coding	ENST00000253812	141343829	977501.000000	proximity ENSG00000254245:140343829-142343829
chr5:142321254-142321405	5	142321255	142321405	ENSG00000261934	protein_coding	ENST00000573521	141402778	918552.000000	proximity ENSG00000261934:140402778-142402778
chr5:142321254-142321405	5	142321255	142321405	ENSG00000262209	protein_coding	ENST00000576222	141370242	951088.000000	proximity ENSG00000262209:140370242-142370242
chr5:142321254-142321405	5	142321255	142321405	ENSG00000262576	protein_coding	ENST00000571252	141355021	966309.000000	proximity ENSG00000262576:140355021-142355021
chr5:142321254-142321405	5	142321255	142321405	ENSG00000276547	protein_coding	ENST00000617380	141397947	923383.000000	proximity ENSG00000276547:140397947-142397947
chr5:142321414-142321565	5	142321415	142321565	ENSG00000013561	protein_coding	ENST00000905399	141967459	354031.000000	proximity ENSG00000013561:140967459-142967459
chr5:142321414-142321565	5	142321415	142321565	ENSG00000081791	protein_coding	ENST00000432126	141923871	397619.000000	proximity ENSG00000081791:140923871-142923871
chr5:142321414-142321565	5	142321415	142321565	ENSG00000081853	protein_coding	ENST00000394576	141338760	982730.000000	proximity ENSG00000081853:140338760-142338760
chr5:142321414-142321565	5	142321415	142321565	ENSG00000113552	protein_coding	ENST00000862719	142013012	308478.000000	proximity ENSG00000113552:141013012-143013012
chr5:142321414-142321565	5	142321415	142321565	ENSG00000113555	protein_coding	ENST00000231484	141958202	363288.000000	proximity ENSG00000113555:140958202-142958202
chr5:142321414-142321565	5	142321415	142321565	ENSG00000113578	protein_coding	ENST00000866004	142698021	376531.000000	proximity ENSG00000113578:141698021-143698021
chr5:142321414-142321565	5	142321415	142321565	ENSG00000120318	protein_coding	ENST00000925545	141682217	639273.000000	proximity ENSG00000120318:140682217-142682217
chr5:142321414-142321565	5	142321415	142321565	ENSG00000131504	protein_coding	ENST00000647433	141619055	702435.000000	proximity ENSG00000131504:140619055-142619055
chr5:142321414-142321565	5	142321415	142321565	ENSG00000131507	protein_coding	ENST00000856983	142108762	212728.000000	proximity ENSG00000131507:141108762-143108762
chr5:142321414-142321565	5	142321415	142321565	ENSG00000145819	protein_coding	ENST00000274498	142770377	448887.000000	proximity ENSG00000145819:141770377-143770377
chr5:142321414-142321565	5	142321415	142321565	ENSG00000156453	protein_coding	ENST00000287008	141878410	443080.000000	proximity ENSG00000156453:140878410-142878410
chr5:142321414-142321565	5	142321415	142321565	ENSG00000164620	protein_coding	ENST00000896721	141636976	684514.000000	proximity ENSG00000164620:140636976-142636976
chr5:142321414-142321565	5	142321415	142321565	ENSG00000171720	protein_coding	ENST00000856306	141636856	684634.000000	proximity ENSG00000171720:140636856-142636856
chr5:142321414-142321565	5	142321415	142321565	ENSG00000187678	protein_coding	ENST00000921739	142323057	1567.000000	proximity ENSG00000187678:141323057-143323057
chr5:142321414-142321565	5	142321415	142321565	ENSG00000197948	protein_coding	ENST00000896537	141651430	670060.000000	proximity ENSG00000197948:140651430-142651430
chr5:142321414-142321565	5	142321415	142321565	ENSG00000204956	protein_coding	ENST00000517417	141330514	990976.000000	proximity ENSG00000204956:140330514-142330514
chr5:142321414-142321565	5	142321415	142321565	ENSG00000240184	protein_coding	ENST00000308177	141475966	845524.000000	proximity ENSG00000240184:140475966-142475966
chr5:142321414-142321565	5	142321415	142321565	ENSG00000240764	protein_coding	ENST00000252087	141489081	832409.000000	proximity ENSG00000240764:140489081-142489081
chr5:142321414-142321565	5	142321415	142321565	ENSG00000242419	protein_coding	ENST00000306593	141485030	836460.000000	proximity ENSG00000242419:140485030-142485030
chr5:142321414-142321565	5	142321415	142321565	ENSG00000253159	protein_coding	ENST00000252085	141430507	890983.000000	proximity ENSG00000253159:140430507-142430507
chr5:142321414-142321565	5	142321415	142321565	ENSG00000253305	protein_coding	ENST00000520790	141408021	913469.000000	proximity ENSG00000253305:140408021-142408021
chr5:142321414-142321565	5	142321415	142321565	ENSG00000253485	protein_coding	ENST00000518069	141364162	957328.000000	proximity ENSG00000253485:140364162-142364162
chr5:142321414-142321565	5	142321415	142321565	ENSG00000253537	protein_coding	ENST00000518325	141382742	938748.000000	proximity ENSG00000253537:140382742-142382742
chr5:142321414-142321565	5	142321415	142321565	ENSG00000253731	protein_coding	ENST00000610583	141373993	947497.000000	proximity ENSG00000253731:140373993-142373993
chr5:142321414-142321565	5	142321415	142321565	ENSG00000253767	protein_coding	ENST00000610569	141390157	931333.000000	proximity ENSG00000253767:140390157-142390157
chr5:142321414-142321565	5	142321415	142321565	ENSG00000253846	protein_coding	ENST00000398610	141412987	908503.000000	proximity ENSG00000253846:140412987-142412987
chr5:142321414-142321565	5	142321415	142321565	ENSG00000253873	protein_coding	ENST00000398587	141421051	900439.000000	proximity ENSG00000253873:140421051-142421051
chr5:142321414-142321565	5	142321415	142321565	ENSG00000253910	protein_coding	ENST00000522605	141359994	961496.000000	proximity ENSG00000253910:140359994-142359994
chr5:142321414-142321565	5	142321415	142321565	ENSG00000253953	protein_coding	ENST00000519479	141387698	933792.000000	proximity ENSG00000253953:140387698-142387698
chr5:142321414-142321565	5	142321415	142321565	ENSG00000254122	protein_coding	ENST00000398594	141417677	903813.000000	proximity ENSG00000254122:140417677-142417677
chr5:142321414-142321565	5	142321415	142321565	ENSG00000254221	protein_coding	ENST00000523390	141350099	971391.000000	proximity ENSG00000254221:140350099-142350099
chr5:142321414-142321565	5	142321415	142321565	ENSG00000254245	protein_coding	ENST00000253812	141343829	977661.000000	proximity ENSG00000254245:140343829-142343829
chr5:142321414-142321565	5	142321415	142321565	ENSG00000261934	protein_coding	ENST00000573521	141402778	918712.000000	proximity ENSG00000261934:140402778-142402778
chr5:142321414-142321565	5	142321415	142321565	ENSG00000262209	protein_coding	ENST00000576222	141370242	951248.000000	proximity ENSG00000262209:140370242-142370242
chr5:142321414-142321565	5	142321415	142321565	ENSG00000262576	protein_coding	ENST00000571252	141355021	966469.000000	proximity ENSG00000262576:140355021-142355021
chr5:142321414-142321565	5	142321415	142321565	ENSG00000276547	protein_coding	ENST00000617380	141397947	923543.000000	proximity ENSG00000276547:140397947-142397947
chr5:142322594-142322745	5	142322595	142322745	ENSG00000013561	protein_coding	ENST00000905399	141967459	355211.000000	proximity ENSG00000013561:140967459-142967459
chr5:142322594-142322745	5	142322595	142322745	ENSG00000081791	protein_coding	ENST00000432126	141923871	398799.000000	proximity ENSG00000081791:140923871-142923871
chr5:142322594-142322745	5	142322595	142322745	ENSG00000081853	protein_coding	ENST00000394576	141338760	983910.000000	proximity ENSG00000081853:140338760-142338760
chr5:142322594-142322745	5	142322595	142322745	ENSG00000113552	protein_coding	ENST00000862719	142013012	309658.000000	proximity ENSG00000113552:141013012-143013012
chr5:142322594-142322745	5	142322595	142322745	ENSG00000113555	protein_coding	ENST00000231484	141958202	364468.000000	proximity ENSG00000113555:140958202-142958202
chr5:142322594-142322745	5	142322595	142322745	ENSG00000113578	protein_coding	ENST00000866004	142698021	375351.000000	proximity ENSG00000113578:141698021-143698021
chr5:142322594-142322745	5	142322595	142322745	ENSG00000120318	protein_coding	ENST00000925545	141682217	640453.000000	proximity ENSG00000120318:140682217-142682217
chr5:142322594-142322745	5	142322595	142322745	ENSG00000131504	protein_coding	ENST00000647433	141619055	703615.000000	proximity ENSG00000131504:140619055-142619055
chr5:142322594-142322745	5	142322595	142322745	ENSG00000131507	protein_coding	ENST00000856983	142108762	213908.000000	proximity ENSG00000131507:141108762-143108762
chr5:142322594-142322745	5	142322595	142322745	ENSG00000145819	protein_coding	ENST00000274498	142770377	447707.000000	proximity ENSG00000145819:141770377-143770377
chr5:142322594-142322745	5	142322595	142322745	ENSG00000156453	protein_coding	ENST00000287008	141878410	444260.000000	proximity ENSG00000156453:140878410-142878410
chr5:142322594-142322745	5	142322595	142322745	ENSG00000164620	protein_coding	ENST00000896721	141636976	685694.000000	proximity ENSG00000164620:140636976-142636976
chr5:142322594-142322745	5	142322595	142322745	ENSG00000171720	protein_coding	ENST00000856306	141636856	685814.000000	proximity ENSG00000171720:140636856-142636856
chr5:142322594-142322745	5	142322595	142322745	ENSG00000187678	protein_coding	ENST00000921739	142323057	387.000000	proximity ENSG00000187678:141323057-143323057
chr5:142322594-142322745	5	142322595	142322745	ENSG00000197948	protein_coding	ENST00000896537	141651430	671240.000000	proximity ENSG00000197948:140651430-142651430
chr5:142322594-142322745	5	142322595	142322745	ENSG00000204956	protein_coding	ENST00000517417	141330514	992156.000000	proximity ENSG00000204956:140330514-142330514
chr5:142322594-142322745	5	142322595	142322745	ENSG00000240184	protein_coding	ENST00000308177	141475966	846704.000000	proximity ENSG00000240184:140475966-142475966
chr5:142322594-142322745	5	142322595	142322745	ENSG00000240764	protein_coding	ENST00000252087	141489081	833589.000000	proximity ENSG00000240764:140489081-142489081
chr5:142322594-142322745	5	142322595	142322745	ENSG00000242419	protein_coding	ENST00000306593	141485030	837640.000000	proximity ENSG00000242419:140485030-142485030
chr5:142322594-142322745	5	142322595	142322745	ENSG00000253159	protein_coding	ENST00000252085	141430507	892163.000000	proximity ENSG00000253159:140430507-142430507
chr5:142322594-142322745	5	142322595	142322745	ENSG00000253305	protein_coding	ENST00000520790	141408021	914649.000000	proximity ENSG00000253305:140408021-142408021
chr5:142322594-142322745	5	142322595	142322745	ENSG00000253485	protein_coding	ENST00000518069	141364162	958508.000000	proximity ENSG00000253485:140364162-142364162
chr5:142322594-142322745	5	142322595	142322745	ENSG00000253537	protein_coding	ENST00000518325	141382742	939928.000000	proximity ENSG00000253537:140382742-142382742
chr5:142322594-142322745	5	142322595	142322745	ENSG00000253731	protein_coding	ENST00000610583	141373993	948677.000000	proximity ENSG00000253731:140373993-142373993
chr5:142322594-142322745	5	142322595	142322745	ENSG00000253767	protein_coding	ENST00000610569	141390157	932513.000000	proximity ENSG00000253767:140390157-142390157
chr5:142322594-142322745	5	142322595	142322745	ENSG00000253846	protein_coding	ENST00000398610	141412987	909683.000000	proximity ENSG00000253846:140412987-142412987
chr5:142322594-142322745	5	142322595	142322745	ENSG00000253873	protein_coding	ENST00000398587	141421051	901619.000000	proximity ENSG00000253873:140421051-142421051
chr5:142322594-142322745	5	142322595	142322745	ENSG00000253910	protein_coding	ENST00000522605	141359994	962676.000000	proximity ENSG00000253910:140359994-142359994
chr5:142322594-142322745	5	142322595	142322745	ENSG00000253953	protein_coding	ENST00000519479	141387698	934972.000000	proximity ENSG00000253953:140387698-142387698
chr5:142322594-142322745	5	142322595	142322745	ENSG00000254122	protein_coding	ENST00000398594	141417677	904993.000000	proximity ENSG00000254122:140417677-142417677
chr5:142322594-142322745	5	142322595	142322745	ENSG00000254221	protein_coding	ENST00000523390	141350099	972571.000000	proximity ENSG00000254221:140350099-142350099
chr5:142322594-142322745	5	142322595	142322745	ENSG00000254245	protein_coding	ENST00000253812	141343829	978841.000000	proximity ENSG00000254245:140343829-142343829
chr5:142322594-142322745	5	142322595	142322745	ENSG00000261934	protein_coding	ENST00000573521	141402778	919892.000000	proximity ENSG00000261934:140402778-142402778
chr5:142322594-142322745	5	142322595	142322745	ENSG00000262209	protein_coding	ENST00000576222	141370242	952428.000000	proximity ENSG00000262209:140370242-142370242
chr5:142322594-142322745	5	142322595	142322745	ENSG00000262576	protein_coding	ENST00000571252	141355021	967649.000000	proximity ENSG00000262576:140355021-142355021
chr5:142322594-142322745	5	142322595	142322745	ENSG00000276547	protein_coding	ENST00000617380	141397947	924723.000000	proximity ENSG00000276547:140397947-142397947
chr5:142322814-142322965	5	142322815	142322965	ENSG00000013561	protein_coding	ENST00000905399	141967459	355431.000000	proximity ENSG00000013561:140967459-142967459
chr5:142322814-142322965	5	142322815	142322965	ENSG00000081791	protein_coding	ENST00000432126	141923871	399019.000000	proximity ENSG00000081791:140923871-142923871
chr5:142322814-142322965	5	142322815	142322965	ENSG00000081853	protein_coding	ENST00000394576	141338760	984130.000000	proximity ENSG00000081853:140338760-142338760
chr5:142322814-142322965	5	142322815	142322965	ENSG00000113552	protein_coding	ENST00000862719	142013012	309878.000000	proximity ENSG00000113552:141013012-143013012
chr5:142322814-142322965	5	142322815	142322965	ENSG00000113555	protein_coding	ENST00000231484	141958202	364688.000000	proximity ENSG00000113555:140958202-142958202
chr5:142322814-142322965	5	142322815	142322965	ENSG00000113578	protein_coding	ENST00000866004	142698021	375131.000000	proximity ENSG00000113578:141698021-143698021
chr5:142322814-142322965	5	142322815	142322965	ENSG00000120318	protein_coding	ENST00000925545	141682217	640673.000000	proximity ENSG00000120318:140682217-142682217
chr5:142322814-142322965	5	142322815	142322965	ENSG00000131504	protein_coding	ENST00000647433	141619055	703835.000000	proximity ENSG00000131504:140619055-142619055
chr5:142322814-142322965	5	142322815	142322965	ENSG00000131507	protein_coding	ENST00000856983	142108762	214128.000000	proximity ENSG00000131507:141108762-143108762
chr5:142322814-142322965	5	142322815	142322965	ENSG00000145819	protein_coding	ENST00000274498	142770377	447487.000000	proximity ENSG00000145819:141770377-143770377
chr5:142322814-142322965	5	142322815	142322965	ENSG00000156453	protein_coding	ENST00000287008	141878410	444480.000000	proximity ENSG00000156453:140878410-142878410
chr5:142322814-142322965	5	142322815	142322965	ENSG00000164620	protein_coding	ENST00000896721	141636976	685914.000000	proximity ENSG00000164620:140636976-142636976
chr5:142322814-142322965	5	142322815	142322965	ENSG00000171720	protein_coding	ENST00000856306	141636856	686034.000000	proximity ENSG00000171720:140636856-142636856
chr5:142322814-142322965	5	142322815	142322965	ENSG00000187678	protein_coding	ENST00000921739	142323057	167.000000	proximity ENSG00000187678:141323057-143323057
chr5:142322814-142322965	5	142322815	142322965	ENSG00000197948	protein_coding	ENST00000896537	141651430	671460.000000	proximity ENSG00000197948:140651430-142651430
chr5:142322814-142322965	5	142322815	142322965	ENSG00000204956	protein_coding	ENST00000517417	141330514	992376.000000	proximity ENSG00000204956:140330514-142330514
chr5:142322814-142322965	5	142322815	142322965	ENSG00000240184	protein_coding	ENST00000308177	141475966	846924.000000	proximity ENSG00000240184:140475966-142475966
chr5:142322814-142322965	5	142322815	142322965	ENSG00000240764	protein_coding	ENST00000252087	141489081	833809.000000	proximity ENSG00000240764:140489081-142489081
chr5:142322814-142322965	5	142322815	142322965	ENSG00000242419	protein_coding	ENST00000306593	141485030	837860.000000	proximity ENSG00000242419:140485030-142485030
chr5:142322814-142322965	5	142322815	142322965	ENSG00000253159	protein_coding	ENST00000252085	141430507	892383.000000	proximity ENSG00000253159:140430507-142430507
chr5:142322814-142322965	5	142322815	142322965	ENSG00000253305	protein_coding	ENST00000520790	141408021	914869.000000	proximity ENSG00000253305:140408021-142408021
chr5:142322814-142322965	5	142322815	142322965	ENSG00000253485	protein_coding	ENST00000518069	141364162	958728.000000	proximity ENSG00000253485:140364162-142364162
chr5:142322814-142322965	5	142322815	142322965	ENSG00000253537	protein_coding	ENST00000518325	141382742	940148.000000	proximity ENSG00000253537:140382742-142382742
chr5:142322814-142322965	5	142322815	142322965	ENSG00000253731	protein_coding	ENST00000610583	141373993	948897.000000	proximity ENSG00000253731:140373993-142373993
chr5:142322814-142322965	5	142322815	142322965	ENSG00000253767	protein_coding	ENST00000610569	141390157	932733.000000	proximity ENSG00000253767:140390157-142390157
chr5:142322814-142322965	5	142322815	142322965	ENSG00000253846	protein_coding	ENST00000398610	141412987	909903.000000	proximity ENSG00000253846:140412987-142412987
chr5:142322814-142322965	5	142322815	142322965	ENSG00000253873	protein_coding	ENST00000398587	141421051	901839.000000	proximity ENSG00000253873:140421051-142421051
chr5:142322814-142322965	5	142322815	142322965	ENSG00000253910	protein_coding	ENST00000522605	141359994	962896.000000	proximity ENSG00000253910:140359994-142359994
chr5:142322814-142322965	5	142322815	142322965	ENSG00000253953	protein_coding	ENST00000519479	141387698	935192.000000	proximity ENSG00000253953:140387698-142387698
chr5:142322814-142322965	5	142322815	142322965	ENSG00000254122	protein_coding	ENST00000398594	141417677	905213.000000	proximity ENSG00000254122:140417677-142417677
chr5:142322814-142322965	5	142322815	142322965	ENSG00000254221	protein_coding	ENST00000523390	141350099	972791.000000	proximity ENSG00000254221:140350099-142350099
chr5:142322814-142322965	5	142322815	142322965	ENSG00000254245	protein_coding	ENST00000253812	141343829	979061.000000	proximity ENSG00000254245:140343829-142343829
chr5:142322814-142322965	5	142322815	142322965	ENSG00000261934	protein_coding	ENST00000573521	141402778	920112.000000	proximity ENSG00000261934:140402778-142402778
chr5:142322814-142322965	5	142322815	142322965	ENSG00000262209	protein_coding	ENST00000576222	141370242	952648.000000	proximity ENSG00000262209:140370242-142370242
chr5:142322814-142322965	5	142322815	142322965	ENSG00000262576	protein_coding	ENST00000571252	141355021	967869.000000	proximity ENSG00000262576:140355021-142355021
chr5:142322814-142322965	5	142322815	142322965	ENSG00000276547	protein_coding	ENST00000617380	141397947	924943.000000	proximity ENSG00000276547:140397947-142397947
chr5:142322994-142323145	5	142322995	142323145	ENSG00000013561	protein_coding	ENST00000905399	141967459	355611.000000	proximity ENSG00000013561:140967459-142967459
chr5:142322994-142323145	5	142322995	142323145	ENSG00000081791	protein_coding	ENST00000432126	141923871	399199.000000	proximity ENSG00000081791:140923871-142923871
chr5:142322994-142323145	5	142322995	142323145	ENSG00000081853	protein_coding	ENST00000394576	141338760	984310.000000	proximity ENSG00000081853:140338760-142338760
chr5:142322994-142323145	5	142322995	142323145	ENSG00000113552	protein_coding	ENST00000862719	142013012	310058.000000	proximity ENSG00000113552:141013012-143013012
chr5:142322994-142323145	5	142322995	142323145	ENSG00000113555	protein_coding	ENST00000231484	141958202	364868.000000	proximity ENSG00000113555:140958202-142958202
chr5:142322994-142323145	5	142322995	142323145	ENSG00000113578	protein_coding	ENST00000866004	142698021	374951.000000	proximity ENSG00000113578:141698021-143698021
chr5:142322994-142323145	5	142322995	142323145	ENSG00000120318	protein_coding	ENST00000925545	141682217	640853.000000	proximity ENSG00000120318:140682217-142682217
chr5:142322994-142323145	5	142322995	142323145	ENSG00000131504	protein_coding	ENST00000647433	141619055	704015.000000	proximity ENSG00000131504:140619055-142619055
chr5:142322994-142323145	5	142322995	142323145	ENSG00000131507	protein_coding	ENST00000856983	142108762	214308.000000	proximity ENSG00000131507:141108762-143108762
chr5:142322994-142323145	5	142322995	142323145	ENSG00000145819	protein_coding	ENST00000274498	142770377	447307.000000	proximity ENSG00000145819:141770377-143770377
chr5:142322994-142323145	5	142322995	142323145	ENSG00000156453	protein_coding	ENST00000287008	141878410	444660.000000	proximity ENSG00000156453:140878410-142878410
chr5:142322994-142323145	5	142322995	142323145	ENSG00000164620	protein_coding	ENST00000896721	141636976	686094.000000	proximity ENSG00000164620:140636976-142636976
chr5:142322994-142323145	5	142322995	142323145	ENSG00000171720	protein_coding	ENST00000856306	141636856	686214.000000	proximity ENSG00000171720:140636856-142636856
chr5:142322994-142323145	5	142322995	142323145	ENSG00000187678	protein_coding	ENST00000921739	142323057	0.000000	proximity ENSG00000187678:141323057-143323057
chr5:142322994-142323145	5	142322995	142323145	ENSG00000197948	protein_coding	ENST00000896537	141651430	671640.000000	proximity ENSG00000197948:140651430-142651430
chr5:142322994-142323145	5	142322995	142323145	ENSG00000204956	protein_coding	ENST00000517417	141330514	992556.000000	proximity ENSG00000204956:140330514-142330514
chr5:142322994-142323145	5	142322995	142323145	ENSG00000240184	protein_coding	ENST00000308177	141475966	847104.000000	proximity ENSG00000240184:140475966-142475966
chr5:142322994-142323145	5	142322995	142323145	ENSG00000240764	protein_coding	ENST00000252087	141489081	833989.000000	proximity ENSG00000240764:140489081-142489081
chr5:142322994-142323145	5	142322995	142323145	ENSG00000242419	protein_coding	ENST00000306593	141485030	838040.000000	proximity ENSG00000242419:140485030-142485030
chr5:142322994-142323145	5	142322995	142323145	ENSG00000253159	protein_coding	ENST00000252085	141430507	892563.000000	proximity ENSG00000253159:140430507-142430507
chr5:142322994-142323145	5	142322995	142323145	ENSG00000253305	protein_coding	ENST00000520790	141408021	915049.000000	proximity ENSG00000253305:140408021-142408021
chr5:142322994-142323145	5	142322995	142323145	ENSG00000253485	protein_coding	ENST00000518069	141364162	958908.000000	proximity ENSG00000253485:140364162-142364162
chr5:142322994-142323145	5	142322995	142323145	ENSG00000253537	protein_coding	ENST00000518325	141382742	940328.000000	proximity ENSG00000253537:140382742-142382742
chr5:142322994-142323145	5	142322995	142323145	ENSG00000253731	protein_coding	ENST00000610583	141373993	949077.000000	proximity ENSG00000253731:140373993-142373993
chr5:142322994-142323145	5	142322995	142323145	ENSG00000253767	protein_coding	ENST00000610569	141390157	932913.000000	proximity ENSG00000253767:140390157-142390157
chr5:142322994-142323145	5	142322995	142323145	ENSG00000253846	protein_coding	ENST00000398610	141412987	910083.000000	proximity ENSG00000253846:140412987-142412987
chr5:142322994-142323145	5	142322995	142323145	ENSG00000253873	protein_coding	ENST00000398587	141421051	902019.000000	proximity ENSG00000253873:140421051-142421051
chr5:142322994-142323145	5	142322995	142323145	ENSG00000253910	protein_coding	ENST00000522605	141359994	963076.000000	proximity ENSG00000253910:140359994-142359994
chr5:142322994-142323145	5	142322995	142323145	ENSG00000253953	protein_coding	ENST00000519479	141387698	935372.000000	proximity ENSG00000253953:140387698-142387698
chr5:142322994-142323145	5	142322995	142323145	ENSG00000254122	protein_coding	ENST00000398594	141417677	905393.000000	proximity ENSG00000254122:140417677-142417677
chr5:142322994-142323145	5	142322995	142323145	ENSG00000254221	protein_coding	ENST00000523390	141350099	972971.000000	proximity ENSG00000254221:140350099-142350099
chr5:142322994-142323145	5	142322995	142323145	ENSG00000254245	protein_coding	ENST00000253812	141343829	979241.000000	proximity ENSG00000254245:140343829-142343829
chr5:142322994-142323145	5	142322995	142323145	ENSG00000261934	protein_coding	ENST00000573521	141402778	920292.000000	proximity ENSG00000261934:140402778-142402778
chr5:142322994-142323145	5	142322995	142323145	ENSG00000262209	protein_coding	ENST00000576222	141370242	952828.000000	proximity ENSG00000262209:140370242-142370242
chr5:142322994-142323145	5	142322995	142323145	ENSG00000262576	protein_coding	ENST00000571252	141355021	968049.000000	proximity ENSG00000262576:140355021-142355021
chr5:142322994-142323145	5	142322995	142323145	ENSG00000276547	protein_coding	ENST00000617380	141397947	925123.000000	proximity ENSG00000276547:140397947-142397947
chr5:142323174-142323325	5	142323175	142323325	ENSG00000013561	protein_coding	ENST00000905399	141967459	355791.000000	proximity ENSG00000013561:140967459-142967459
chr5:142323174-142323325	5	142323175	142323325	ENSG00000081791	protein_coding	ENST00000432126	141923871	399379.000000	proximity ENSG00000081791:140923871-142923871
chr5:142323174-142323325	5	142323175	142323325	ENSG00000081853	protein_coding	ENST00000394576	141338760	984490.000000	proximity ENSG00000081853:140338760-142338760
chr5:142323174-142323325	5	142323175	142323325	ENSG00000113552	protein_coding	ENST00000862719	142013012	310238.000000	proximity ENSG00000113552:141013012-143013012
chr5:142323174-142323325	5	142323175	142323325	ENSG00000113555	protein_coding	ENST00000231484	141958202	365048.000000	proximity ENSG00000113555:140958202-142958202
chr5:142323174-142323325	5	142323175	142323325	ENSG00000113578	protein_coding	ENST00000866004	142698021	374771.000000	proximity ENSG00000113578:141698021-143698021
chr5:142323174-142323325	5	142323175	142323325	ENSG00000120318	protein_coding	ENST00000925545	141682217	641033.000000	proximity ENSG00000120318:140682217-142682217
chr5:142323174-142323325	5	142323175	142323325	ENSG00000131504	protein_coding	ENST00000647433	141619055	704195.000000	proximity ENSG00000131504:140619055-142619055
chr5:142323174-142323325	5	142323175	142323325	ENSG00000131507	protein_coding	ENST00000856983	142108762	214488.000000	proximity ENSG00000131507:141108762-143108762
chr5:142323174-142323325	5	142323175	142323325	ENSG00000145819	protein_coding	ENST00000274498	142770377	447127.000000	proximity ENSG00000145819:141770377-143770377
chr5:142323174-142323325	5	142323175	142323325	ENSG00000156453	protein_coding	ENST00000287008	141878410	444840.000000	proximity ENSG00000156453:140878410-142878410
chr5:142323174-142323325	5	142323175	142323325	ENSG00000164620	protein_coding	ENST00000896721	141636976	686274.000000	proximity ENSG00000164620:140636976-142636976
chr5:142323174-142323325	5	142323175	142323325	ENSG00000171720	protein_coding	ENST00000856306	141636856	686394.000000	proximity ENSG00000171720:140636856-142636856
chr5:142323174-142323325	5	142323175	142323325	ENSG00000187678	protein_coding	ENST00000921739	142323057	193.000000	proximity ENSG00000187678:141323057-143323057
chr5:142323174-142323325	5	142323175	142323325	ENSG00000197948	protein_coding	ENST00000896537	141651430	671820.000000	proximity ENSG00000197948:140651430-142651430
chr5:142323174-142323325	5	142323175	142323325	ENSG00000204956	protein_coding	ENST00000517417	141330514	992736.000000	proximity ENSG00000204956:140330514-142330514
chr5:142323174-142323325	5	142323175	142323325	ENSG00000240184	protein_coding	ENST00000308177	141475966	847284.000000	proximity ENSG00000240184:140475966-142475966
chr5:142323174-142323325	5	142323175	142323325	ENSG00000240764	protein_coding	ENST00000252087	141489081	834169.000000	proximity ENSG00000240764:140489081-142489081
chr5:142323174-142323325	5	142323175	142323325	ENSG00000242419	protein_coding	ENST00000306593	141485030	838220.000000	proximity ENSG00000242419:140485030-142485030
chr5:142323174-142323325	5	142323175	142323325	ENSG00000253159	protein_coding	ENST00000252085	141430507	892743.000000	proximity ENSG00000253159:140430507-142430507
chr5:142323174-142323325	5	142323175	142323325	ENSG00000253305	protein_coding	ENST00000520790	141408021	915229.000000	proximity ENSG00000253305:140408021-142408021
chr5:142323174-142323325	5	142323175	142323325	ENSG00000253485	protein_coding	ENST00000518069	141364162	959088.000000	proximity ENSG00000253485:140364162-142364162
chr5:142323174-142323325	5	142323175	142323325	ENSG00000253537	protein_coding	ENST00000518325	141382742	940508.000000	proximity ENSG00000253537:140382742-142382742
chr5:142323174-142323325	5	142323175	142323325	ENSG00000253731	protein_coding	ENST00000610583	141373993	949257.000000	proximity ENSG00000253731:140373993-142373993
chr5:142323174-142323325	5	142323175	142323325	ENSG00000253767	protein_coding	ENST00000610569	141390157	933093.000000	proximity ENSG00000253767:140390157-142390157
chr5:142323174-142323325	5	142323175	142323325	ENSG00000253846	protein_coding	ENST00000398610	141412987	910263.000000	proximity ENSG00000253846:140412987-142412987
chr5:142323174-142323325	5	142323175	142323325	ENSG00000253873	protein_coding	ENST00000398587	141421051	902199.000000	proximity ENSG00000253873:140421051-142421051
chr5:142323174-142323325	5	142323175	142323325	ENSG00000253910	protein_coding	ENST00000522605	141359994	963256.000000	proximity ENSG00000253910:140359994-142359994
chr5:142323174-142323325	5	142323175	142323325	ENSG00000253953	protein_coding	ENST00000519479	141387698	935552.000000	proximity ENSG00000253953:140387698-142387698
chr5:142323174-142323325	5	142323175	142323325	ENSG00000254122	protein_coding	ENST00000398594	141417677	905573.000000	proximity ENSG00000254122:140417677-142417677
chr5:142323174-142323325	5	142323175	142323325	ENSG00000254221	protein_coding	ENST00000523390	141350099	973151.000000	proximity ENSG00000254221:140350099-142350099
chr5:142323174-142323325	5	142323175	142323325	ENSG00000254245	protein_coding	ENST00000253812	141343829	979421.000000	proximity ENSG00000254245:140343829-142343829
chr5:142323174-142323325	5	142323175	142323325	ENSG00000261934	protein_coding	ENST00000573521	141402778	920472.000000	proximity ENSG00000261934:140402778-142402778
chr5:142323174-142323325	5	142323175	142323325	ENSG00000262209	protein_coding	ENST00000576222	141370242	953008.000000	proximity ENSG00000262209:140370242-142370242
chr5:142323174-142323325	5	142323175	142323325	ENSG00000262576	protein_coding	ENST00000571252	141355021	968229.000000	proximity ENSG00000262576:140355021-142355021
chr5:142323174-142323325	5	142323175	142323325	ENSG00000276547	protein_coding	ENST00000617380	141397947	925303.000000	proximity ENSG00000276547:140397947-142397947
chr5:142323419-142323570	5	142323420	142323570	ENSG00000013561	protein_coding	ENST00000905399	141967459	356036.000000	proximity ENSG00000013561:140967459-142967459
chr5:142323419-142323570	5	142323420	142323570	ENSG00000081791	protein_coding	ENST00000432126	141923871	399624.000000	proximity ENSG00000081791:140923871-142923871
chr5:142323419-142323570	5	142323420	142323570	ENSG00000081853	protein_coding	ENST00000394576	141338760	984735.000000	proximity ENSG00000081853:140338760-142338760
chr5:142323419-142323570	5	142323420	142323570	ENSG00000113552	protein_coding	ENST00000862719	142013012	310483.000000	proximity ENSG00000113552:141013012-143013012
chr5:142323419-142323570	5	142323420	142323570	ENSG00000113555	protein_coding	ENST00000231484	141958202	365293.000000	proximity ENSG00000113555:140958202-142958202
chr5:142323419-142323570	5	142323420	142323570	ENSG00000113578	protein_coding	ENST00000866004	142698021	374526.000000	proximity ENSG00000113578:141698021-143698021
chr5:142323419-142323570	5	142323420	142323570	ENSG00000120318	protein_coding	ENST00000925545	141682217	641278.000000	proximity ENSG00000120318:140682217-142682217
chr5:142323419-142323570	5	142323420	142323570	ENSG00000131504	protein_coding	ENST00000647433	141619055	704440.000000	proximity ENSG00000131504:140619055-142619055
chr5:142323419-142323570	5	142323420	142323570	ENSG00000131507	protein_coding	ENST00000856983	142108762	214733.000000	proximity ENSG00000131507:141108762-143108762
chr5:142323419-142323570	5	142323420	142323570	ENSG00000145819	protein_coding	ENST00000274498	142770377	446882.000000	proximity ENSG00000145819:141770377-143770377
chr5:142323419-142323570	5	142323420	142323570	ENSG00000156453	protein_coding	ENST00000287008	141878410	445085.000000	proximity ENSG00000156453:140878410-142878410
chr5:142323419-142323570	5	142323420	142323570	ENSG00000164620	protein_coding	ENST00000896721	141636976	686519.000000	proximity ENSG00000164620:140636976-142636976
chr5:142323419-142323570	5	142323420	142323570	ENSG00000171720	protein_coding	ENST00000856306	141636856	686639.000000	proximity ENSG00000171720:140636856-142636856
chr5:142323419-142323570	5	142323420	142323570	ENSG00000187678	protein_coding	ENST00000921739	142323057	438.000000	proximity ENSG00000187678:141323057-143323057
chr5:142323419-142323570	5	142323420	142323570	ENSG00000197948	protein_coding	ENST00000896537	141651430	672065.000000	proximity ENSG00000197948:140651430-142651430
chr5:142323419-142323570	5	142323420	142323570	ENSG00000204956	protein_coding	ENST00000517417	141330514	992981.000000	proximity ENSG00000204956:140330514-142330514
chr5:142323419-142323570	5	142323420	142323570	ENSG00000240184	protein_coding	ENST00000308177	141475966	847529.000000	proximity ENSG00000240184:140475966-142475966
chr5:142323419-142323570	5	142323420	142323570	ENSG00000240764	protein_coding	ENST00000252087	141489081	834414.000000	proximity ENSG00000240764:140489081-142489081
chr5:142323419-142323570	5	142323420	142323570	ENSG00000242419	protein_coding	ENST00000306593	141485030	838465.000000	proximity ENSG00000242419:140485030-142485030
chr5:142323419-142323570	5	142323420	142323570	ENSG00000253159	protein_coding	ENST00000252085	141430507	892988.000000	proximity ENSG00000253159:140430507-142430507
chr5:142323419-142323570	5	142323420	142323570	ENSG00000253305	protein_coding	ENST00000520790	141408021	915474.000000	proximity ENSG00000253305:140408021-142408021
chr5:142323419-142323570	5	142323420	142323570	ENSG00000253485	protein_coding	ENST00000518069	141364162	959333.000000	proximity ENSG00000253485:140364162-142364162
chr5:142323419-142323570	5	142323420	142323570	ENSG00000253537	protein_coding	ENST00000518325	141382742	940753.000000	proximity ENSG00000253537:140382742-142382742
chr5:142323419-142323570	5	142323420	142323570	ENSG00000253731	protein_coding	ENST00000610583	141373993	949502.000000	proximity ENSG00000253731:140373993-142373993
chr5:142323419-142323570	5	142323420	142323570	ENSG00000253767	protein_coding	ENST00000610569	141390157	933338.000000	proximity ENSG00000253767:140390157-142390157
chr5:142323419-142323570	5	142323420	142323570	ENSG00000253846	protein_coding	ENST00000398610	141412987	910508.000000	proximity ENSG00000253846:140412987-142412987
chr5:142323419-142323570	5	142323420	142323570	ENSG00000253873	protein_coding	ENST00000398587	141421051	902444.000000	proximity ENSG00000253873:140421051-142421051
chr5:142323419-142323570	5	142323420	142323570	ENSG00000253910	protein_coding	ENST00000522605	141359994	963501.000000	proximity ENSG00000253910:140359994-142359994
chr5:142323419-142323570	5	142323420	142323570	ENSG00000253953	protein_coding	ENST00000519479	141387698	935797.000000	proximity ENSG00000253953:140387698-142387698
chr5:142323419-142323570	5	142323420	142323570	ENSG00000254122	protein_coding	ENST00000398594	141417677	905818.000000	proximity ENSG00000254122:140417677-142417677
chr5:142323419-142323570	5	142323420	142323570	ENSG00000254221	protein_coding	ENST00000523390	141350099	973396.000000	proximity ENSG00000254221:140350099-142350099
chr5:142323419-142323570	5	142323420	142323570	ENSG00000254245	protein_coding	ENST00000253812	141343829	979666.000000	proximity ENSG00000254245:140343829-142343829
chr5:142323419-142323570	5	142323420	142323570	ENSG00000261934	protein_coding	ENST00000573521	141402778	920717.000000	proximity ENSG00000261934:140402778-142402778
chr5:142323419-142323570	5	142323420	142323570	ENSG00000262209	protein_coding	ENST00000576222	141370242	953253.000000	proximity ENSG00000262209:140370242-142370242
chr5:142323419-142323570	5	142323420	142323570	ENSG00000262576	protein_coding	ENST00000571252	141355021	968474.000000	proximity ENSG00000262576:140355021-142355021
chr5:142323419-142323570	5	142323420	142323570	ENSG00000276547	protein_coding	ENST00000617380	141397947	925548.000000	proximity ENSG00000276547:140397947-142397947
chr5:142323634-142323785	5	142323635	142323785	ENSG00000013561	protein_coding	ENST00000905399	141967459	356251.000000	proximity ENSG00000013561:140967459-142967459
chr5:142323634-142323785	5	142323635	142323785	ENSG00000081791	protein_coding	ENST00000432126	141923871	399839.000000	proximity ENSG00000081791:140923871-142923871
chr5:142323634-142323785	5	142323635	142323785	ENSG00000081853	protein_coding	ENST00000394576	141338760	984950.000000	proximity ENSG00000081853:140338760-142338760
chr5:142323634-142323785	5	142323635	142323785	ENSG00000113552	protein_coding	ENST00000862719	142013012	310698.000000	proximity ENSG00000113552:141013012-143013012
chr5:142323634-142323785	5	142323635	142323785	ENSG00000113555	protein_coding	ENST00000231484	141958202	365508.000000	proximity ENSG00000113555:140958202-142958202
chr5:142323634-142323785	5	142323635	142323785	ENSG00000113578	protein_coding	ENST00000866004	142698021	374311.000000	proximity ENSG00000113578:141698021-143698021
chr5:142323634-142323785	5	142323635	142323785	ENSG00000120318	protein_coding	ENST00000925545	141682217	641493.000000	proximity ENSG00000120318:140682217-142682217
chr5:142323634-142323785	5	142323635	142323785	ENSG00000131504	protein_coding	ENST00000647433	141619055	704655.000000	proximity ENSG00000131504:140619055-142619055
chr5:142323634-142323785	5	142323635	142323785	ENSG00000131507	protein_coding	ENST00000856983	142108762	214948.000000	proximity ENSG00000131507:141108762-143108762
chr5:142323634-142323785	5	142323635	142323785	ENSG00000145819	protein_coding	ENST00000274498	142770377	446667.000000	proximity ENSG00000145819:141770377-143770377
chr5:142323634-142323785	5	142323635	142323785	ENSG00000156453	protein_coding	ENST00000287008	141878410	445300.000000	proximity ENSG00000156453:140878410-142878410
chr5:142323634-142323785	5	142323635	142323785	ENSG00000164620	protein_coding	ENST00000896721	141636976	686734.000000	proximity ENSG00000164620:140636976-142636976
chr5:142323634-142323785	5	142323635	142323785	ENSG00000171720	protein_coding	ENST00000856306	141636856	686854.000000	proximity ENSG00000171720:140636856-142636856
chr5:142323634-142323785	5	142323635	142323785	ENSG00000187678	protein_coding	ENST00000921739	142323057	653.000000	proximity ENSG00000187678:141323057-143323057
chr5:142323634-142323785	5	142323635	142323785	ENSG00000197948	protein_coding	ENST00000896537	141651430	672280.000000	proximity ENSG00000197948:140651430-142651430
chr5:142323634-142323785	5	142323635	142323785	ENSG00000204956	protein_coding	ENST00000517417	141330514	993196.000000	proximity ENSG00000204956:140330514-142330514
chr5:142323634-142323785	5	142323635	142323785	ENSG00000240184	protein_coding	ENST00000308177	141475966	847744.000000	proximity ENSG00000240184:140475966-142475966
chr5:142323634-142323785	5	142323635	142323785	ENSG00000240764	protein_coding	ENST00000252087	141489081	834629.000000	proximity ENSG00000240764:140489081-142489081
chr5:142323634-142323785	5	142323635	142323785	ENSG00000242419	protein_coding	ENST00000306593	141485030	838680.000000	proximity ENSG00000242419:140485030-142485030
chr5:142323634-142323785	5	142323635	142323785	ENSG00000253159	protein_coding	ENST00000252085	141430507	893203.000000	proximity ENSG00000253159:140430507-142430507
chr5:142323634-142323785	5	142323635	142323785	ENSG00000253305	protein_coding	ENST00000520790	141408021	915689.000000	proximity ENSG00000253305:140408021-142408021
chr5:142323634-142323785	5	142323635	142323785	ENSG00000253485	protein_coding	ENST00000518069	141364162	959548.000000	proximity ENSG00000253485:140364162-142364162
chr5:142323634-142323785	5	142323635	142323785	ENSG00000253537	protein_coding	ENST00000518325	141382742	940968.000000	proximity ENSG00000253537:140382742-142382742
chr5:142323634-142323785	5	142323635	142323785	ENSG00000253731	protein_coding	ENST00000610583	141373993	949717.000000	proximity ENSG00000253731:140373993-142373993
chr5:142323634-142323785	5	142323635	142323785	ENSG00000253767	protein_coding	ENST00000610569	141390157	933553.000000	proximity ENSG00000253767:140390157-142390157
chr5:142323634-142323785	5	142323635	142323785	ENSG00000253846	protein_coding	ENST00000398610	141412987	910723.000000	proximity ENSG00000253846:140412987-142412987
chr5:142323634-142323785	5	142323635	142323785	ENSG00000253873	protein_coding	ENST00000398587	141421051	902659.000000	proximity ENSG00000253873:140421051-142421051
chr5:142323634-142323785	5	142323635	142323785	ENSG00000253910	protein_coding	ENST00000522605	141359994	963716.000000	proximity ENSG00000253910:140359994-142359994
chr5:142323634-142323785	5	142323635	142323785	ENSG00000253953	protein_coding	ENST00000519479	141387698	936012.000000	proximity ENSG00000253953:140387698-142387698
chr5:142323634-142323785	5	142323635	142323785	ENSG00000254122	protein_coding	ENST00000398594	141417677	906033.000000	proximity ENSG00000254122:140417677-142417677
chr5:142323634-142323785	5	142323635	142323785	ENSG00000254221	protein_coding	ENST00000523390	141350099	973611.000000	proximity ENSG00000254221:140350099-142350099
chr5:142323634-142323785	5	142323635	142323785	ENSG00000254245	protein_coding	ENST00000253812	141343829	979881.000000	proximity ENSG00000254245:140343829-142343829
chr5:142323634-142323785	5	142323635	142323785	ENSG00000261934	protein_coding	ENST00000573521	141402778	920932.000000	proximity ENSG00000261934:140402778-142402778
chr5:142323634-142323785	5	142323635	142323785	ENSG00000262209	protein_coding	ENST00000576222	141370242	953468.000000	proximity ENSG00000262209:140370242-142370242
chr5:142323634-142323785	5	142323635	142323785	ENSG00000262576	protein_coding	ENST00000571252	141355021	968689.000000	proximity ENSG00000262576:140355021-142355021
chr5:142323634-142323785	5	142323635	142323785	ENSG00000276547	protein_coding	ENST00000617380	141397947	925763.000000	proximity ENSG00000276547:140397947-142397947
chr5:142323894-142324045	5	142323895	142324045	ENSG00000013561	protein_coding	ENST00000905399	141967459	356511.000000	proximity ENSG00000013561:140967459-142967459
chr5:142323894-142324045	5	142323895	142324045	ENSG00000081791	protein_coding	ENST00000432126	141923871	400099.000000	proximity ENSG00000081791:140923871-142923871
chr5:142323894-142324045	5	142323895	142324045	ENSG00000081853	protein_coding	ENST00000394576	141338760	985210.000000	proximity ENSG00000081853:140338760-142338760
chr5:142323894-142324045	5	142323895	142324045	ENSG00000113552	protein_coding	ENST00000862719	142013012	310958.000000	proximity ENSG00000113552:141013012-143013012
chr5:142323894-142324045	5	142323895	142324045	ENSG00000113555	protein_coding	ENST00000231484	141958202	365768.000000	proximity ENSG00000113555:140958202-142958202
chr5:142323894-142324045	5	142323895	142324045	ENSG00000113578	protein_coding	ENST00000866004	142698021	374051.000000	proximity ENSG00000113578:141698021-143698021
chr5:142323894-142324045	5	142323895	142324045	ENSG00000120318	protein_coding	ENST00000925545	141682217	641753.000000	proximity ENSG00000120318:140682217-142682217
chr5:142323894-142324045	5	142323895	142324045	ENSG00000131504	protein_coding	ENST00000647433	141619055	704915.000000	proximity ENSG00000131504:140619055-142619055
chr5:142323894-142324045	5	142323895	142324045	ENSG00000131507	protein_coding	ENST00000856983	142108762	215208.000000	proximity ENSG00000131507:141108762-143108762
chr5:142323894-142324045	5	142323895	142324045	ENSG00000145819	protein_coding	ENST00000274498	142770377	446407.000000	proximity ENSG00000145819:141770377-143770377
chr5:142323894-142324045	5	142323895	142324045	ENSG00000156453	protein_coding	ENST00000287008	141878410	445560.000000	proximity ENSG00000156453:140878410-142878410
chr5:142323894-142324045	5	142323895	142324045	ENSG00000164620	protein_coding	ENST00000896721	141636976	686994.000000	proximity ENSG00000164620:140636976-142636976
chr5:142323894-142324045	5	142323895	142324045	ENSG00000171720	protein_coding	ENST00000856306	141636856	687114.000000	proximity ENSG00000171720:140636856-142636856
chr5:142323894-142324045	5	142323895	142324045	ENSG00000187678	protein_coding	ENST00000921739	142323057	913.000000	proximity ENSG00000187678:141323057-143323057
chr5:142323894-142324045	5	142323895	142324045	ENSG00000197948	protein_coding	ENST00000896537	141651430	672540.000000	proximity ENSG00000197948:140651430-142651430
chr5:142323894-142324045	5	142323895	142324045	ENSG00000204956	protein_coding	ENST00000517417	141330514	993456.000000	proximity ENSG00000204956:140330514-142330514
chr5:142323894-142324045	5	142323895	142324045	ENSG00000240184	protein_coding	ENST00000308177	141475966	848004.000000	proximity ENSG00000240184:140475966-142475966
chr5:142323894-142324045	5	142323895	142324045	ENSG00000240764	protein_coding	ENST00000252087	141489081	834889.000000	proximity ENSG00000240764:140489081-142489081
chr5:142323894-142324045	5	142323895	142324045	ENSG00000242419	protein_coding	ENST00000306593	141485030	838940.000000	proximity ENSG00000242419:140485030-142485030
chr5:142323894-142324045	5	142323895	142324045	ENSG00000253159	protein_coding	ENST00000252085	141430507	893463.000000	proximity ENSG00000253159:140430507-142430507
chr5:142323894-142324045	5	142323895	142324045	ENSG00000253305	protein_coding	ENST00000520790	141408021	915949.000000	proximity ENSG00000253305:140408021-142408021
chr5:142323894-142324045	5	142323895	142324045	ENSG00000253485	protein_coding	ENST00000518069	141364162	959808.000000	proximity ENSG00000253485:140364162-142364162
chr5:142323894-142324045	5	142323895	142324045	ENSG00000253537	protein_coding	ENST00000518325	141382742	941228.000000	proximity ENSG00000253537:140382742-142382742
chr5:142323894-142324045	5	142323895	142324045	ENSG00000253731	protein_coding	ENST00000610583	141373993	949977.000000	proximity ENSG00000253731:140373993-142373993
chr5:142323894-142324045	5	142323895	142324045	ENSG00000253767	protein_coding	ENST00000610569	141390157	933813.000000	proximity ENSG00000253767:140390157-142390157
chr5:142323894-142324045	5	142323895	142324045	ENSG00000253846	protein_coding	ENST00000398610	141412987	910983.000000	proximity ENSG00000253846:140412987-142412987
chr5:142323894-142324045	5	142323895	142324045	ENSG00000253873	protein_coding	ENST00000398587	141421051	902919.000000	proximity ENSG00000253873:140421051-142421051
chr5:142323894-142324045	5	142323895	142324045	ENSG00000253910	protein_coding	ENST00000522605	141359994	963976.000000	proximity ENSG00000253910:140359994-142359994
chr5:142323894-142324045	5	142323895	142324045	ENSG00000253953	protein_coding	ENST00000519479	141387698	936272.000000	proximity ENSG00000253953:140387698-142387698
chr5:142323894-142324045	5	142323895	142324045	ENSG00000254122	protein_coding	ENST00000398594	141417677	906293.000000	proximity ENSG00000254122:140417677-142417677
chr5:142323894-142324045	5	142323895	142324045	ENSG00000254221	protein_coding	ENST00000523390	141350099	973871.000000	proximity ENSG00000254221:140350099-142350099
chr5:142323894-142324045	5	142323895	142324045	ENSG00000254245	protein_coding	ENST00000253812	141343829	980141.000000	proximity ENSG00000254245:140343829-142343829
chr5:142323894-142324045	5	142323895	142324045	ENSG00000261934	protein_coding	ENST00000573521	141402778	921192.000000	proximity ENSG00000261934:140402778-142402778
chr5:142323894-142324045	5	142323895	142324045	ENSG00000262209	protein_coding	ENST00000576222	141370242	953728.000000	proximity ENSG00000262209:140370242-142370242
chr5:142323894-142324045	5	142323895	142324045	ENSG00000262576	protein_coding	ENST00000571252	141355021	968949.000000	proximity ENSG00000262576:140355021-142355021
chr5:142323894-142324045	5	142323895	142324045	ENSG00000276547	protein_coding	ENST00000617380	141397947	926023.000000	proximity ENSG00000276547:140397947-142397947
chr5:142324494-142324645	5	142324495	142324645	ENSG00000013561	protein_coding	ENST00000905399	141967459	357111.000000	proximity ENSG00000013561:140967459-142967459
chr5:142324494-142324645	5	142324495	142324645	ENSG00000081791	protein_coding	ENST00000432126	141923871	400699.000000	proximity ENSG00000081791:140923871-142923871
chr5:142324494-142324645	5	142324495	142324645	ENSG00000081853	protein_coding	ENST00000394576	141338760	985810.000000	proximity ENSG00000081853:140338760-142338760
chr5:142324494-142324645	5	142324495	142324645	ENSG00000113552	protein_coding	ENST00000862719	142013012	311558.000000	proximity ENSG00000113552:141013012-143013012
chr5:142324494-142324645	5	142324495	142324645	ENSG00000113555	protein_coding	ENST00000231484	141958202	366368.000000	proximity ENSG00000113555:140958202-142958202
chr5:142324494-142324645	5	142324495	142324645	ENSG00000113578	protein_coding	ENST00000866004	142698021	373451.000000	proximity ENSG00000113578:141698021-143698021
chr5:142324494-142324645	5	142324495	142324645	ENSG00000120318	protein_coding	ENST00000925545	141682217	642353.000000	proximity ENSG00000120318:140682217-142682217
chr5:142324494-142324645	5	142324495	142324645	ENSG00000131504	protein_coding	ENST00000647433	141619055	705515.000000	proximity ENSG00000131504:140619055-142619055
chr5:142324494-142324645	5	142324495	142324645	ENSG00000131507	protein_coding	ENST00000856983	142108762	215808.000000	proximity ENSG00000131507:141108762-143108762
chr5:142324494-142324645	5	142324495	142324645	ENSG00000145819	protein_coding	ENST00000274498	142770377	445807.000000	proximity ENSG00000145819:141770377-143770377
chr5:142324494-142324645	5	142324495	142324645	ENSG00000156453	protein_coding	ENST00000287008	141878410	446160.000000	proximity ENSG00000156453:140878410-142878410
chr5:142324494-142324645	5	142324495	142324645	ENSG00000164620	protein_coding	ENST00000896721	141636976	687594.000000	proximity ENSG00000164620:140636976-142636976
chr5:142324494-142324645	5	142324495	142324645	ENSG00000171720	protein_coding	ENST00000856306	141636856	687714.000000	proximity ENSG00000171720:140636856-142636856
chr5:142324494-142324645	5	142324495	142324645	ENSG00000187678	protein_coding	ENST00000921739	142323057	1513.000000	proximity ENSG00000187678:141323057-143323057
chr5:142324494-142324645	5	142324495	142324645	ENSG00000197948	protein_coding	ENST00000896537	141651430	673140.000000	proximity ENSG00000197948:140651430-142651430
chr5:142324494-142324645	5	142324495	142324645	ENSG00000204956	protein_coding	ENST00000517417	141330514	994056.000000	proximity ENSG00000204956:140330514-142330514
chr5:142324494-142324645	5	142324495	142324645	ENSG00000240184	protein_coding	ENST00000308177	141475966	848604.000000	proximity ENSG00000240184:140475966-142475966
chr5:142324494-142324645	5	142324495	142324645	ENSG00000240764	protein_coding	ENST00000252087	141489081	835489.000000	proximity ENSG00000240764:140489081-142489081
chr5:142324494-142324645	5	142324495	142324645	ENSG00000242419	protein_coding	ENST00000306593	141485030	839540.000000	proximity ENSG00000242419:140485030-142485030
chr5:142324494-142324645	5	142324495	142324645	ENSG00000253159	protein_coding	ENST00000252085	141430507	894063.000000	proximity ENSG00000253159:140430507-142430507
chr5:142324494-142324645	5	142324495	142324645	ENSG00000253305	protein_coding	ENST00000520790	141408021	916549.000000	proximity ENSG00000253305:140408021-142408021
chr5:142324494-142324645	5	142324495	142324645	ENSG00000253485	protein_coding	ENST00000518069	141364162	960408.000000	proximity ENSG00000253485:140364162-142364162
chr5:142324494-142324645	5	142324495	142324645	ENSG00000253537	protein_coding	ENST00000518325	141382742	941828.000000	proximity ENSG00000253537:140382742-142382742
chr5:142324494-142324645	5	142324495	142324645	ENSG00000253731	protein_coding	ENST00000610583	141373993	950577.000000	proximity ENSG00000253731:140373993-142373993
chr5:142324494-142324645	5	142324495	142324645	ENSG00000253767	protein_coding	ENST00000610569	141390157	934413.000000	proximity ENSG00000253767:140390157-142390157
chr5:142324494-142324645	5	142324495	142324645	ENSG00000253846	protein_coding	ENST00000398610	141412987	911583.000000	proximity ENSG00000253846:140412987-142412987
chr5:142324494-142324645	5	142324495	142324645	ENSG00000253873	protein_coding	ENST00000398587	141421051	903519.000000	proximity ENSG00000253873:140421051-142421051
chr5:142324494-142324645	5	142324495	142324645	ENSG00000253910	protein_coding	ENST00000522605	141359994	964576.000000	proximity ENSG00000253910:140359994-142359994
chr5:142324494-142324645	5	142324495	142324645	ENSG00000253953	protein_coding	ENST00000519479	141387698	936872.000000	proximity ENSG00000253953:140387698-142387698
chr5:142324494-142324645	5	142324495	142324645	ENSG00000254122	protein_coding	ENST00000398594	141417677	906893.000000	proximity ENSG00000254122:140417677-142417677
chr5:142324494-142324645	5	142324495	142324645	ENSG00000254221	protein_coding	ENST00000523390	141350099	974471.000000	proximity ENSG00000254221:140350099-142350099
chr5:142324494-142324645	5	142324495	142324645	ENSG00000254245	protein_coding	ENST00000253812	141343829	980741.000000	proximity ENSG00000254245:140343829-142343829
chr5:142324494-142324645	5	142324495	142324645	ENSG00000261934	protein_coding	ENST00000573521	141402778	921792.000000	proximity ENSG00000261934:140402778-142402778
chr5:142324494-142324645	5	142324495	142324645	ENSG00000262209	protein_coding	ENST00000576222	141370242	954328.000000	proximity ENSG00000262209:140370242-142370242
chr5:142324494-142324645	5	142324495	142324645	ENSG00000262576	protein_coding	ENST00000571252	141355021	969549.000000	proximity ENSG00000262576:140355021-142355021
chr5:142324494-142324645	5	142324495	142324645	ENSG00000276547	protein_coding	ENST00000617380	141397947	926623.000000	proximity ENSG00000276547:140397947-142397947
chr5:142325319-142325470	5	142325320	142325470	ENSG00000013561	protein_coding	ENST00000905399	141967459	357936.000000	proximity ENSG00000013561:140967459-142967459
chr5:142325319-142325470	5	142325320	142325470	ENSG00000081791	protein_coding	ENST00000432126	141923871	401524.000000	proximity ENSG00000081791:140923871-142923871
chr5:142325319-142325470	5	142325320	142325470	ENSG00000081853	protein_coding	ENST00000394576	141338760	986635.000000	proximity ENSG00000081853:140338760-142338760
chr5:142325319-142325470	5	142325320	142325470	ENSG00000113552	protein_coding	ENST00000862719	142013012	312383.000000	proximity ENSG00000113552:141013012-143013012
chr5:142325319-142325470	5	142325320	142325470	ENSG00000113555	protein_coding	ENST00000231484	141958202	367193.000000	proximity ENSG00000113555:140958202-142958202
chr5:142325319-142325470	5	142325320	142325470	ENSG00000113578	protein_coding	ENST00000866004	142698021	372626.000000	proximity ENSG00000113578:141698021-143698021
chr5:142325319-142325470	5	142325320	142325470	ENSG00000120318	protein_coding	ENST00000925545	141682217	643178.000000	proximity ENSG00000120318:140682217-142682217
chr5:142325319-142325470	5	142325320	142325470	ENSG00000131504	protein_coding	ENST00000647433	141619055	706340.000000	proximity ENSG00000131504:140619055-142619055
chr5:142325319-142325470	5	142325320	142325470	ENSG00000131507	protein_coding	ENST00000856983	142108762	216633.000000	proximity ENSG00000131507:141108762-143108762
chr5:142325319-142325470	5	142325320	142325470	ENSG00000145819	protein_coding	ENST00000274498	142770377	444982.000000	proximity ENSG00000145819:141770377-143770377
chr5:142325319-142325470	5	142325320	142325470	ENSG00000156453	protein_coding	ENST00000287008	141878410	446985.000000	proximity ENSG00000156453:140878410-142878410
chr5:142325319-142325470	5	142325320	142325470	ENSG00000164620	protein_coding	ENST00000896721	141636976	688419.000000	proximity ENSG00000164620:140636976-142636976
chr5:142325319-142325470	5	142325320	142325470	ENSG00000171720	protein_coding	ENST00000856306	141636856	688539.000000	proximity ENSG00000171720:140636856-142636856
chr5:142325319-142325470	5	142325320	142325470	ENSG00000187678	protein_coding	ENST00000921739	142323057	2338.000000	proximity ENSG00000187678:141323057-143323057
chr5:142325319-142325470	5	142325320	142325470	ENSG00000197948	protein_coding	ENST00000896537	141651430	673965.000000	proximity ENSG00000197948:140651430-142651430
chr5:142325319-142325470	5	142325320	142325470	ENSG00000204956	protein_coding	ENST00000517417	141330514	994881.000000	proximity ENSG00000204956:140330514-142330514
chr5:142325319-142325470	5	142325320	142325470	ENSG00000240184	protein_coding	ENST00000308177	141475966	849429.000000	proximity ENSG00000240184:140475966-142475966
chr5:142325319-142325470	5	142325320	142325470	ENSG00000240764	protein_coding	ENST00000252087	141489081	836314.000000	proximity ENSG00000240764:140489081-142489081
chr5:142325319-142325470	5	142325320	142325470	ENSG00000242419	protein_coding	ENST00000306593	141485030	840365.000000	proximity ENSG00000242419:140485030-142485030
chr5:142325319-142325470	5	142325320	142325470	ENSG00000253159	protein_coding	ENST00000252085	141430507	894888.000000	proximity ENSG00000253159:140430507-142430507
chr5:142325319-142325470	5	142325320	142325470	ENSG00000253305	protein_coding	ENST00000520790	141408021	917374.000000	proximity ENSG00000253305:140408021-142408021
chr5:142325319-142325470	5	142325320	142325470	ENSG00000253485	protein_coding	ENST00000518069	141364162	961233.000000	proximity ENSG00000253485:140364162-142364162
chr5:142325319-142325470	5	142325320	142325470	ENSG00000253537	protein_coding	ENST00000518325	141382742	942653.000000	proximity ENSG00000253537:140382742-142382742
chr5:142325319-142325470	5	142325320	142325470	ENSG00000253731	protein_coding	ENST00000610583	141373993	951402.000000	proximity ENSG00000253731:140373993-142373993
chr5:142325319-142325470	5	142325320	142325470	ENSG00000253767	protein_coding	ENST00000610569	141390157	935238.000000	proximity ENSG00000253767:140390157-142390157
chr5:142325319-142325470	5	142325320	142325470	ENSG00000253846	protein_coding	ENST00000398610	141412987	912408.000000	proximity ENSG00000253846:140412987-142412987
chr5:142325319-142325470	5	142325320	142325470	ENSG00000253873	protein_coding	ENST00000398587	141421051	904344.000000	proximity ENSG00000253873:140421051-142421051
chr5:142325319-142325470	5	142325320	142325470	ENSG00000253910	protein_coding	ENST00000522605	141359994	965401.000000	proximity ENSG00000253910:140359994-142359994
chr5:142325319-142325470	5	142325320	142325470	ENSG00000253953	protein_coding	ENST00000519479	141387698	937697.000000	proximity ENSG00000253953:140387698-142387698
chr5:142325319-142325470	5	142325320	142325470	ENSG00000254122	protein_coding	ENST00000398594	141417677	907718.000000	proximity ENSG00000254122:140417677-142417677
chr5:142325319-142325470	5	142325320	142325470	ENSG00000254221	protein_coding	ENST00000523390	141350099	975296.000000	proximity ENSG00000254221:140350099-142350099
chr5:142325319-142325470	5	142325320	142325470	ENSG00000254245	protein_coding	ENST00000253812	141343829	981566.000000	proximity ENSG00000254245:140343829-142343829
chr5:142325319-142325470	5	142325320	142325470	ENSG00000261934	protein_coding	ENST00000573521	141402778	922617.000000	proximity ENSG00000261934:140402778-142402778
chr5:142325319-142325470	5	142325320	142325470	ENSG00000262209	protein_coding	ENST00000576222	141370242	955153.000000	proximity ENSG00000262209:140370242-142370242
chr5:142325319-142325470	5	142325320	142325470	ENSG00000262576	protein_coding	ENST00000571252	141355021	970374.000000	proximity ENSG00000262576:140355021-142355021
chr5:142325319-142325470	5	142325320	142325470	ENSG00000276547	protein_coding	ENST00000617380	141397947	927448.000000	proximity ENSG00000276547:140397947-142397947
chr5:142326974-142327125	5	142326975	142327125	ENSG00000013561	protein_coding	ENST00000905399	141967459	359591.000000	proximity ENSG00000013561:140967459-142967459
chr5:142326974-142327125	5	142326975	142327125	ENSG00000081791	protein_coding	ENST00000432126	141923871	403179.000000	proximity ENSG00000081791:140923871-142923871
chr5:142326974-142327125	5	142326975	142327125	ENSG00000081853	protein_coding	ENST00000394576	141338760	988290.000000	proximity ENSG00000081853:140338760-142338760
chr5:142326974-142327125	5	142326975	142327125	ENSG00000113552	protein_coding	ENST00000862719	142013012	314038.000000	proximity ENSG00000113552:141013012-143013012
chr5:142326974-142327125	5	142326975	142327125	ENSG00000113555	protein_coding	ENST00000231484	141958202	368848.000000	proximity ENSG00000113555:140958202-142958202
chr5:142326974-142327125	5	142326975	142327125	ENSG00000113578	protein_coding	ENST00000866004	142698021	370971.000000	proximity ENSG00000113578:141698021-143698021
chr5:142326974-142327125	5	142326975	142327125	ENSG00000120318	protein_coding	ENST00000925545	141682217	644833.000000	proximity ENSG00000120318:140682217-142682217
chr5:142326974-142327125	5	142326975	142327125	ENSG00000131504	protein_coding	ENST00000647433	141619055	707995.000000	proximity ENSG00000131504:140619055-142619055
chr5:142326974-142327125	5	142326975	142327125	ENSG00000131507	protein_coding	ENST00000856983	142108762	218288.000000	proximity ENSG00000131507:141108762-143108762
chr5:142326974-142327125	5	142326975	142327125	ENSG00000145819	protein_coding	ENST00000274498	142770377	443327.000000	proximity ENSG00000145819:141770377-143770377
chr5:142326974-142327125	5	142326975	142327125	ENSG00000156453	protein_coding	ENST00000287008	141878410	448640.000000	proximity ENSG00000156453:140878410-142878410
chr5:142326974-142327125	5	142326975	142327125	ENSG00000164620	protein_coding	ENST00000896721	141636976	690074.000000	proximity ENSG00000164620:140636976-142636976
chr5:142326974-142327125	5	142326975	142327125	ENSG00000171720	protein_coding	ENST00000856306	141636856	690194.000000	proximity ENSG00000171720:140636856-142636856
chr5:142326974-142327125	5	142326975	142327125	ENSG00000187678	protein_coding	ENST00000921739	142323057	3993.000000	proximity ENSG00000187678:141323057-143323057
chr5:142326974-142327125	5	142326975	142327125	ENSG00000197948	protein_coding	ENST00000896537	141651430	675620.000000	proximity ENSG00000197948:140651430-142651430
chr5:142326974-142327125	5	142326975	142327125	ENSG00000204956	protein_coding	ENST00000517417	141330514	996536.000000	proximity ENSG00000204956:140330514-142330514
chr5:142326974-142327125	5	142326975	142327125	ENSG00000240184	protein_coding	ENST00000308177	141475966	851084.000000	proximity ENSG00000240184:140475966-142475966
chr5:142326974-142327125	5	142326975	142327125	ENSG00000240764	protein_coding	ENST00000252087	141489081	837969.000000	proximity ENSG00000240764:140489081-142489081
chr5:142326974-142327125	5	142326975	142327125	ENSG00000242419	protein_coding	ENST00000306593	141485030	842020.000000	proximity ENSG00000242419:140485030-142485030
chr5:142326974-142327125	5	142326975	142327125	ENSG00000253159	protein_coding	ENST00000252085	141430507	896543.000000	proximity ENSG00000253159:140430507-142430507
chr5:142326974-142327125	5	142326975	142327125	ENSG00000253305	protein_coding	ENST00000520790	141408021	919029.000000	proximity ENSG00000253305:140408021-142408021
chr5:142326974-142327125	5	142326975	142327125	ENSG00000253485	protein_coding	ENST00000518069	141364162	962888.000000	proximity ENSG00000253485:140364162-142364162
chr5:142326974-142327125	5	142326975	142327125	ENSG00000253537	protein_coding	ENST00000518325	141382742	944308.000000	proximity ENSG00000253537:140382742-142382742
chr5:142326974-142327125	5	142326975	142327125	ENSG00000253731	protein_coding	ENST00000610583	141373993	953057.000000	proximity ENSG00000253731:140373993-142373993
chr5:142326974-142327125	5	142326975	142327125	ENSG00000253767	protein_coding	ENST00000610569	141390157	936893.000000	proximity ENSG00000253767:140390157-142390157
chr5:142326974-142327125	5	142326975	142327125	ENSG00000253846	protein_coding	ENST00000398610	141412987	914063.000000	proximity ENSG00000253846:140412987-142412987
chr5:142326974-142327125	5	142326975	142327125	ENSG00000253873	protein_coding	ENST00000398587	141421051	905999.000000	proximity ENSG00000253873:140421051-142421051
chr5:142326974-142327125	5	142326975	142327125	ENSG00000253910	protein_coding	ENST00000522605	141359994	967056.000000	proximity ENSG00000253910:140359994-142359994
chr5:142326974-142327125	5	142326975	142327125	ENSG00000253953	protein_coding	ENST00000519479	141387698	939352.000000	proximity ENSG00000253953:140387698-142387698
chr5:142326974-142327125	5	142326975	142327125	ENSG00000254122	protein_coding	ENST00000398594	141417677	909373.000000	proximity ENSG00000254122:140417677-142417677
chr5:142326974-142327125	5	142326975	142327125	ENSG00000254221	protein_coding	ENST00000523390	141350099	976951.000000	proximity ENSG00000254221:140350099-142350099
chr5:142326974-142327125	5	142326975	142327125	ENSG00000254245	protein_coding	ENST00000253812	141343829	983221.000000	proximity ENSG00000254245:140343829-142343829
chr5:142326974-142327125	5	142326975	142327125	ENSG00000261934	protein_coding	ENST00000573521	141402778	924272.000000	proximity ENSG00000261934:140402778-142402778
chr5:142326974-142327125	5	142326975	142327125	ENSG00000262209	protein_coding	ENST00000576222	141370242	956808.000000	proximity ENSG00000262209:140370242-142370242
chr5:142326974-142327125	5	142326975	142327125	ENSG00000262576	protein_coding	ENST00000571252	141355021	972029.000000	proximity ENSG00000262576:140355021-142355021
chr5:142326974-142327125	5	142326975	142327125	ENSG00000276547	protein_coding	ENST00000617380	141397947	929103.000000	proximity ENSG00000276547:140397947-142397947
chr5:142327479-142327630	5	142327480	142327630	ENSG00000013561	protein_coding	ENST00000905399	141967459	360096.000000	proximity ENSG00000013561:140967459-142967459
chr5:142327479-142327630	5	142327480	142327630	ENSG00000081791	protein_coding	ENST00000432126	141923871	403684.000000	proximity ENSG00000081791:140923871-142923871
chr5:142327479-142327630	5	142327480	142327630	ENSG00000081853	protein_coding	ENST00000394576	141338760	988795.000000	proximity ENSG00000081853:140338760-142338760
chr5:142327479-142327630	5	142327480	142327630	ENSG00000113552	protein_coding	ENST00000862719	142013012	314543.000000	proximity ENSG00000113552:141013012-143013012
chr5:142327479-142327630	5	142327480	142327630	ENSG00000113555	protein_coding	ENST00000231484	141958202	369353.000000	proximity ENSG00000113555:140958202-142958202
chr5:142327479-142327630	5	142327480	142327630	ENSG00000113578	protein_coding	ENST00000866004	142698021	370466.000000	proximity ENSG00000113578:141698021-143698021
chr5:142327479-142327630	5	142327480	142327630	ENSG00000120318	protein_coding	ENST00000925545	141682217	645338.000000	proximity ENSG00000120318:140682217-142682217
chr5:142327479-142327630	5	142327480	142327630	ENSG00000131504	protein_coding	ENST00000647433	141619055	708500.000000	proximity ENSG00000131504:140619055-142619055
chr5:142327479-142327630	5	142327480	142327630	ENSG00000131507	protein_coding	ENST00000856983	142108762	218793.000000	proximity ENSG00000131507:141108762-143108762
chr5:142327479-142327630	5	142327480	142327630	ENSG00000145819	protein_coding	ENST00000274498	142770377	442822.000000	proximity ENSG00000145819:141770377-143770377
chr5:142327479-142327630	5	142327480	142327630	ENSG00000156453	protein_coding	ENST00000287008	141878410	449145.000000	proximity ENSG00000156453:140878410-142878410
chr5:142327479-142327630	5	142327480	142327630	ENSG00000164620	protein_coding	ENST00000896721	141636976	690579.000000	proximity ENSG00000164620:140636976-142636976
chr5:142327479-142327630	5	142327480	142327630	ENSG00000171720	protein_coding	ENST00000856306	141636856	690699.000000	proximity ENSG00000171720:140636856-142636856
chr5:142327479-142327630	5	142327480	142327630	ENSG00000187678	protein_coding	ENST00000921739	142323057	4498.000000	proximity ENSG00000187678:141323057-143323057
chr5:142327479-142327630	5	142327480	142327630	ENSG00000197948	protein_coding	ENST00000896537	141651430	676125.000000	proximity ENSG00000197948:140651430-142651430
chr5:142327479-142327630	5	142327480	142327630	ENSG00000204956	protein_coding	ENST00000517417	141330514	997041.000000	proximity ENSG00000204956:140330514-142330514
chr5:142327479-142327630	5	142327480	142327630	ENSG00000240184	protein_coding	ENST00000308177	141475966	851589.000000	proximity ENSG00000240184:140475966-142475966
chr5:142327479-142327630	5	142327480	142327630	ENSG00000240764	protein_coding	ENST00000252087	141489081	838474.000000	proximity ENSG00000240764:140489081-142489081
chr5:142327479-142327630	5	142327480	142327630	ENSG00000242419	protein_coding	ENST00000306593	141485030	842525.000000	proximity ENSG00000242419:140485030-142485030
chr5:142327479-142327630	5	142327480	142327630	ENSG00000253159	protein_coding	ENST00000252085	141430507	897048.000000	proximity ENSG00000253159:140430507-142430507
chr5:142327479-142327630	5	142327480	142327630	ENSG00000253305	protein_coding	ENST00000520790	141408021	919534.000000	proximity ENSG00000253305:140408021-142408021
chr5:142327479-142327630	5	142327480	142327630	ENSG00000253485	protein_coding	ENST00000518069	141364162	963393.000000	proximity ENSG00000253485:140364162-142364162
chr5:142327479-142327630	5	142327480	142327630	ENSG00000253537	protein_coding	ENST00000518325	141382742	944813.000000	proximity ENSG00000253537:140382742-142382742
chr5:142327479-142327630	5	142327480	142327630	ENSG00000253731	protein_coding	ENST00000610583	141373993	953562.000000	proximity ENSG00000253731:140373993-142373993
chr5:142327479-142327630	5	142327480	142327630	ENSG00000253767	protein_coding	ENST00000610569	141390157	937398.000000	proximity ENSG00000253767:140390157-142390157
chr5:142327479-142327630	5	142327480	142327630	ENSG00000253846	protein_coding	ENST00000398610	141412987	914568.000000	proximity ENSG00000253846:140412987-142412987
chr5:142327479-142327630	5	142327480	142327630	ENSG00000253873	protein_coding	ENST00000398587	141421051	906504.000000	proximity ENSG00000253873:140421051-142421051
chr5:142327479-142327630	5	142327480	142327630	ENSG00000253910	protein_coding	ENST00000522605	141359994	967561.000000	proximity ENSG00000253910:140359994-142359994
chr5:142327479-142327630	5	142327480	142327630	ENSG00000253953	protein_coding	ENST00000519479	141387698	939857.000000	proximity ENSG00000253953:140387698-142387698
chr5:142327479-142327630	5	142327480	142327630	ENSG00000254122	protein_coding	ENST00000398594	141417677	909878.000000	proximity ENSG00000254122:140417677-142417677
chr5:142327479-142327630	5	142327480	142327630	ENSG00000254221	protein_coding	ENST00000523390	141350099	977456.000000	proximity ENSG00000254221:140350099-142350099
chr5:142327479-142327630	5	142327480	142327630	ENSG00000254245	protein_coding	ENST00000253812	141343829	983726.000000	proximity ENSG00000254245:140343829-142343829
chr5:142327479-142327630	5	142327480	142327630	ENSG00000261934	protein_coding	ENST00000573521	141402778	924777.000000	proximity ENSG00000261934:140402778-142402778
chr5:142327479-142327630	5	142327480	142327630	ENSG00000262209	protein_coding	ENST00000576222	141370242	957313.000000	proximity ENSG00000262209:140370242-142370242
chr5:142327479-142327630	5	142327480	142327630	ENSG00000262576	protein_coding	ENST00000571252	141355021	972534.000000	proximity ENSG00000262576:140355021-142355021
chr5:142327479-142327630	5	142327480	142327630	ENSG00000276547	protein_coding	ENST00000617380	141397947	929608.000000	proximity ENSG00000276547:140397947-142397947
chr5:142327674-142327825	5	142327675	142327825	ENSG00000013561	protein_coding	ENST00000905399	141967459	360291.000000	proximity ENSG00000013561:140967459-142967459
chr5:142327674-142327825	5	142327675	142327825	ENSG00000081791	protein_coding	ENST00000432126	141923871	403879.000000	proximity ENSG00000081791:140923871-142923871
chr5:142327674-142327825	5	142327675	142327825	ENSG00000081853	protein_coding	ENST00000394576	141338760	988990.000000	proximity ENSG00000081853:140338760-142338760
chr5:142327674-142327825	5	142327675	142327825	ENSG00000113552	protein_coding	ENST00000862719	142013012	314738.000000	proximity ENSG00000113552:141013012-143013012
chr5:142327674-142327825	5	142327675	142327825	ENSG00000113555	protein_coding	ENST00000231484	141958202	369548.000000	proximity ENSG00000113555:140958202-142958202
chr5:142327674-142327825	5	142327675	142327825	ENSG00000113578	protein_coding	ENST00000866004	142698021	370271.000000	proximity ENSG00000113578:141698021-143698021
chr5:142327674-142327825	5	142327675	142327825	ENSG00000120318	protein_coding	ENST00000925545	141682217	645533.000000	proximity ENSG00000120318:140682217-142682217
chr5:142327674-142327825	5	142327675	142327825	ENSG00000131504	protein_coding	ENST00000647433	141619055	708695.000000	proximity ENSG00000131504:140619055-142619055
chr5:142327674-142327825	5	142327675	142327825	ENSG00000131507	protein_coding	ENST00000856983	142108762	218988.000000	proximity ENSG00000131507:141108762-143108762
chr5:142327674-142327825	5	142327675	142327825	ENSG00000145819	protein_coding	ENST00000274498	142770377	442627.000000	proximity ENSG00000145819:141770377-143770377
chr5:142327674-142327825	5	142327675	142327825	ENSG00000156453	protein_coding	ENST00000287008	141878410	449340.000000	proximity ENSG00000156453:140878410-142878410
chr5:142327674-142327825	5	142327675	142327825	ENSG00000164620	protein_coding	ENST00000896721	141636976	690774.000000	proximity ENSG00000164620:140636976-142636976
chr5:142327674-142327825	5	142327675	142327825	ENSG00000171720	protein_coding	ENST00000856306	141636856	690894.000000	proximity ENSG00000171720:140636856-142636856
chr5:142327674-142327825	5	142327675	142327825	ENSG00000187678	protein_coding	ENST00000921739	142323057	4693.000000	proximity ENSG00000187678:141323057-143323057
chr5:142327674-142327825	5	142327675	142327825	ENSG00000197948	protein_coding	ENST00000896537	141651430	676320.000000	proximity ENSG00000197948:140651430-142651430
chr5:142327674-142327825	5	142327675	142327825	ENSG00000204956	protein_coding	ENST00000517417	141330514	997236.000000	proximity ENSG00000204956:140330514-142330514
chr5:142327674-142327825	5	142327675	142327825	ENSG00000240184	protein_coding	ENST00000308177	141475966	851784.000000	proximity ENSG00000240184:140475966-142475966
chr5:142327674-142327825	5	142327675	142327825	ENSG00000240764	protein_coding	ENST00000252087	141489081	838669.000000	proximity ENSG00000240764:140489081-142489081
chr5:142327674-142327825	5	142327675	142327825	ENSG00000242419	protein_coding	ENST00000306593	141485030	842720.000000	proximity ENSG00000242419:140485030-142485030
chr5:142327674-142327825	5	142327675	142327825	ENSG00000253159	protein_coding	ENST00000252085	141430507	897243.000000	proximity ENSG00000253159:140430507-142430507
chr5:142327674-142327825	5	142327675	142327825	ENSG00000253305	protein_coding	ENST00000520790	141408021	919729.000000	proximity ENSG00000253305:140408021-142408021
chr5:142327674-142327825	5	142327675	142327825	ENSG00000253485	protein_coding	ENST00000518069	141364162	963588.000000	proximity ENSG00000253485:140364162-142364162
chr5:142327674-142327825	5	142327675	142327825	ENSG00000253537	protein_coding	ENST00000518325	141382742	945008.000000	proximity ENSG00000253537:140382742-142382742
chr5:142327674-142327825	5	142327675	142327825	ENSG00000253731	protein_coding	ENST00000610583	141373993	953757.000000	proximity ENSG00000253731:140373993-142373993
chr5:142327674-142327825	5	142327675	142327825	ENSG00000253767	protein_coding	ENST00000610569	141390157	937593.000000	proximity ENSG00000253767:140390157-142390157
chr5:142327674-142327825	5	142327675	142327825	ENSG00000253846	protein_coding	ENST00000398610	141412987	914763.000000	proximity ENSG00000253846:140412987-142412987
chr5:142327674-142327825	5	142327675	142327825	ENSG00000253873	protein_coding	ENST00000398587	141421051	906699.000000	proximity ENSG00000253873:140421051-142421051
chr5:142327674-142327825	5	142327675	142327825	ENSG00000253910	protein_coding	ENST00000522605	141359994	967756.000000	proximity ENSG00000253910:140359994-142359994
chr5:142327674-142327825	5	142327675	142327825	ENSG00000253953	protein_coding	ENST00000519479	141387698	940052.000000	proximity ENSG00000253953:140387698-142387698
chr5:142327674-142327825	5	142327675	142327825	ENSG00000254122	protein_coding	ENST00000398594	141417677	910073.000000	proximity ENSG00000254122:140417677-142417677
chr5:142327674-142327825	5	142327675	142327825	ENSG00000254221	protein_coding	ENST00000523390	141350099	977651.000000	proximity ENSG00000254221:140350099-142350099
chr5:142327674-142327825	5	142327675	142327825	ENSG00000254245	protein_coding	ENST00000253812	141343829	983921.000000	proximity ENSG00000254245:140343829-142343829
chr5:142327674-142327825	5	142327675	142327825	ENSG00000261934	protein_coding	ENST00000573521	141402778	924972.000000	proximity ENSG00000261934:140402778-142402778
chr5:142327674-142327825	5	142327675	142327825	ENSG00000262209	protein_coding	ENST00000576222	141370242	957508.000000	proximity ENSG00000262209:140370242-142370242
chr5:142327674-142327825	5	142327675	142327825	ENSG00000262576	protein_coding	ENST00000571252	141355021	972729.000000	proximity ENSG00000262576:140355021-142355021
chr5:142327674-142327825	5	142327675	142327825	ENSG00000276547	protein_coding	ENST00000617380	141397947	929803.000000	proximity ENSG00000276547:140397947-142397947
chr5:142327834-142327985	5	142327835	142327985	ENSG00000013561	protein_coding	ENST00000905399	141967459	360451.000000	proximity ENSG00000013561:140967459-142967459
chr5:142327834-142327985	5	142327835	142327985	ENSG00000081791	protein_coding	ENST00000432126	141923871	404039.000000	proximity ENSG00000081791:140923871-142923871
chr5:142327834-142327985	5	142327835	142327985	ENSG00000081853	protein_coding	ENST00000394576	141338760	989150.000000	proximity ENSG00000081853:140338760-142338760
chr5:142327834-142327985	5	142327835	142327985	ENSG00000113552	protein_coding	ENST00000862719	142013012	314898.000000	proximity ENSG00000113552:141013012-143013012
chr5:142327834-142327985	5	142327835	142327985	ENSG00000113555	protein_coding	ENST00000231484	141958202	369708.000000	proximity ENSG00000113555:140958202-142958202
chr5:142327834-142327985	5	142327835	142327985	ENSG00000113578	protein_coding	ENST00000866004	142698021	370111.000000	proximity ENSG00000113578:141698021-143698021
chr5:142327834-142327985	5	142327835	142327985	ENSG00000120318	protein_coding	ENST00000925545	141682217	645693.000000	proximity ENSG00000120318:140682217-142682217
chr5:142327834-142327985	5	142327835	142327985	ENSG00000131504	protein_coding	ENST00000647433	141619055	708855.000000	proximity ENSG00000131504:140619055-142619055
chr5:142327834-142327985	5	142327835	142327985	ENSG00000131507	protein_coding	ENST00000856983	142108762	219148.000000	proximity ENSG00000131507:141108762-143108762
chr5:142327834-142327985	5	142327835	142327985	ENSG00000145819	protein_coding	ENST00000274498	142770377	442467.000000	proximity ENSG00000145819:141770377-143770377
chr5:142327834-142327985	5	142327835	142327985	ENSG00000156453	protein_coding	ENST00000287008	141878410	449500.000000	proximity ENSG00000156453:140878410-142878410
chr5:142327834-142327985	5	142327835	142327985	ENSG00000164620	protein_coding	ENST00000896721	141636976	690934.000000	proximity ENSG00000164620:140636976-142636976
chr5:142327834-142327985	5	142327835	142327985	ENSG00000171720	protein_coding	ENST00000856306	141636856	691054.000000	proximity ENSG00000171720:140636856-142636856
chr5:142327834-142327985	5	142327835	142327985	ENSG00000187678	protein_coding	ENST00000921739	142323057	4853.000000	proximity ENSG00000187678:141323057-143323057
chr5:142327834-142327985	5	142327835	142327985	ENSG00000197948	protein_coding	ENST00000896537	141651430	676480.000000	proximity ENSG00000197948:140651430-142651430
chr5:142327834-142327985	5	142327835	142327985	ENSG00000204956	protein_coding	ENST00000517417	141330514	997396.000000	proximity ENSG00000204956:140330514-142330514
chr5:142327834-142327985	5	142327835	142327985	ENSG00000240184	protein_coding	ENST00000308177	141475966	851944.000000	proximity ENSG00000240184:140475966-142475966
chr5:142327834-142327985	5	142327835	142327985	ENSG00000240764	protein_coding	ENST00000252087	141489081	838829.000000	proximity ENSG00000240764:140489081-142489081
chr5:142327834-142327985	5	142327835	142327985	ENSG00000242419	protein_coding	ENST00000306593	141485030	842880.000000	proximity ENSG00000242419:140485030-142485030
chr5:142327834-142327985	5	142327835	142327985	ENSG00000253159	protein_coding	ENST00000252085	141430507	897403.000000	proximity ENSG00000253159:140430507-142430507
chr5:142327834-142327985	5	142327835	142327985	ENSG00000253305	protein_coding	ENST00000520790	141408021	919889.000000	proximity ENSG00000253305:140408021-142408021
chr5:142327834-142327985	5	142327835	142327985	ENSG00000253485	protein_coding	ENST00000518069	141364162	963748.000000	proximity ENSG00000253485:140364162-142364162
chr5:142327834-142327985	5	142327835	142327985	ENSG00000253537	protein_coding	ENST00000518325	141382742	945168.000000	proximity ENSG00000253537:140382742-142382742
chr5:142327834-142327985	5	142327835	142327985	ENSG00000253731	protein_coding	ENST00000610583	141373993	953917.000000	proximity ENSG00000253731:140373993-142373993
chr5:142327834-142327985	5	142327835	142327985	ENSG00000253767	protein_coding	ENST00000610569	141390157	937753.000000	proximity ENSG00000253767:140390157-142390157
chr5:142327834-142327985	5	142327835	142327985	ENSG00000253846	protein_coding	ENST00000398610	141412987	914923.000000	proximity ENSG00000253846:140412987-142412987
chr5:142327834-142327985	5	142327835	142327985	ENSG00000253873	protein_coding	ENST00000398587	141421051	906859.000000	proximity ENSG00000253873:140421051-142421051
chr5:142327834-142327985	5	142327835	142327985	ENSG00000253910	protein_coding	ENST00000522605	141359994	967916.000000	proximity ENSG00000253910:140359994-142359994
chr5:142327834-142327985	5	142327835	142327985	ENSG00000253953	protein_coding	ENST00000519479	141387698	940212.000000	proximity ENSG00000253953:140387698-142387698
chr5:142327834-142327985	5	142327835	142327985	ENSG00000254122	protein_coding	ENST00000398594	141417677	910233.000000	proximity ENSG00000254122:140417677-142417677
chr5:142327834-142327985	5	142327835	142327985	ENSG00000254221	protein_coding	ENST00000523390	141350099	977811.000000	proximity ENSG00000254221:140350099-142350099
chr5:142327834-142327985	5	142327835	142327985	ENSG00000254245	protein_coding	ENST00000253812	141343829	984081.000000	proximity ENSG00000254245:140343829-142343829
chr5:142327834-142327985	5	142327835	142327985	ENSG00000261934	protein_coding	ENST00000573521	141402778	925132.000000	proximity ENSG00000261934:140402778-142402778
chr5:142327834-142327985	5	142327835	142327985	ENSG00000262209	protein_coding	ENST00000576222	141370242	957668.000000	proximity ENSG00000262209:140370242-142370242
chr5:142327834-142327985	5	142327835	142327985	ENSG00000262576	protein_coding	ENST00000571252	141355021	972889.000000	proximity ENSG00000262576:140355021-142355021
chr5:142327834-142327985	5	142327835	142327985	ENSG00000276547	protein_coding	ENST00000617380	141397947	929963.000000	proximity ENSG00000276547:140397947-142397947
chr5:142327999-142328150	5	142328000	142328150	ENSG00000013561	protein_coding	ENST00000905399	141967459	360616.000000	proximity ENSG00000013561:140967459-142967459
chr5:142327999-142328150	5	142328000	142328150	ENSG00000081791	protein_coding	ENST00000432126	141923871	404204.000000	proximity ENSG00000081791:140923871-142923871
chr5:142327999-142328150	5	142328000	142328150	ENSG00000081853	protein_coding	ENST00000394576	141338760	989315.000000	proximity ENSG00000081853:140338760-142338760
chr5:142327999-142328150	5	142328000	142328150	ENSG00000113552	protein_coding	ENST00000862719	142013012	315063.000000	proximity ENSG00000113552:141013012-143013012
chr5:142327999-142328150	5	142328000	142328150	ENSG00000113555	protein_coding	ENST00000231484	141958202	369873.000000	proximity ENSG00000113555:140958202-142958202
chr5:142327999-142328150	5	142328000	142328150	ENSG00000113578	protein_coding	ENST00000866004	142698021	369946.000000	proximity ENSG00000113578:141698021-143698021
chr5:142327999-142328150	5	142328000	142328150	ENSG00000120318	protein_coding	ENST00000925545	141682217	645858.000000	proximity ENSG00000120318:140682217-142682217
chr5:142327999-142328150	5	142328000	142328150	ENSG00000131504	protein_coding	ENST00000647433	141619055	709020.000000	proximity ENSG00000131504:140619055-142619055
chr5:142327999-142328150	5	142328000	142328150	ENSG00000131507	protein_coding	ENST00000856983	142108762	219313.000000	proximity ENSG00000131507:141108762-143108762
chr5:142327999-142328150	5	142328000	142328150	ENSG00000145819	protein_coding	ENST00000274498	142770377	442302.000000	proximity ENSG00000145819:141770377-143770377
chr5:142327999-142328150	5	142328000	142328150	ENSG00000156453	protein_coding	ENST00000287008	141878410	449665.000000	proximity ENSG00000156453:140878410-142878410
chr5:142327999-142328150	5	142328000	142328150	ENSG00000164620	protein_coding	ENST00000896721	141636976	691099.000000	proximity ENSG00000164620:140636976-142636976
chr5:142327999-142328150	5	142328000	142328150	ENSG00000171720	protein_coding	ENST00000856306	141636856	691219.000000	proximity ENSG00000171720:140636856-142636856
chr5:142327999-142328150	5	142328000	142328150	ENSG00000187678	protein_coding	ENST00000921739	142323057	5018.000000	proximity ENSG00000187678:141323057-143323057
chr5:142327999-142328150	5	142328000	142328150	ENSG00000197948	protein_coding	ENST00000896537	141651430	676645.000000	proximity ENSG00000197948:140651430-142651430
chr5:142327999-142328150	5	142328000	142328150	ENSG00000204956	protein_coding	ENST00000517417	141330514	997561.000000	proximity ENSG00000204956:140330514-142330514
chr5:142327999-142328150	5	142328000	142328150	ENSG00000240184	protein_coding	ENST00000308177	141475966	852109.000000	proximity ENSG00000240184:140475966-142475966
chr5:142327999-142328150	5	142328000	142328150	ENSG00000240764	protein_coding	ENST00000252087	141489081	838994.000000	proximity ENSG00000240764:140489081-142489081
chr5:142327999-142328150	5	142328000	142328150	ENSG00000242419	protein_coding	ENST00000306593	141485030	843045.000000	proximity ENSG00000242419:140485030-142485030
chr5:142327999-142328150	5	142328000	142328150	ENSG00000253159	protein_coding	ENST00000252085	141430507	897568.000000	proximity ENSG00000253159:140430507-142430507
chr5:142327999-142328150	5	142328000	142328150	ENSG00000253305	protein_coding	ENST00000520790	141408021	920054.000000	proximity ENSG00000253305:140408021-142408021
chr5:142327999-142328150	5	142328000	142328150	ENSG00000253485	protein_coding	ENST00000518069	141364162	963913.000000	proximity ENSG00000253485:140364162-142364162
chr5:142327999-142328150	5	142328000	142328150	ENSG00000253537	protein_coding	ENST00000518325	141382742	945333.000000	proximity ENSG00000253537:140382742-142382742
chr5:142327999-142328150	5	142328000	142328150	ENSG00000253731	protein_coding	ENST00000610583	141373993	954082.000000	proximity ENSG00000253731:140373993-142373993
chr5:142327999-142328150	5	142328000	142328150	ENSG00000253767	protein_coding	ENST00000610569	141390157	937918.000000	proximity ENSG00000253767:140390157-142390157
chr5:142327999-142328150	5	142328000	142328150	ENSG00000253846	protein_coding	ENST00000398610	141412987	915088.000000	proximity ENSG00000253846:140412987-142412987
chr5:142327999-142328150	5	142328000	142328150	ENSG00000253873	protein_coding	ENST00000398587	141421051	907024.000000	proximity ENSG00000253873:140421051-142421051
chr5:142327999-142328150	5	142328000	142328150	ENSG00000253910	protein_coding	ENST00000522605	141359994	968081.000000	proximity ENSG00000253910:140359994-142359994
chr5:142327999-142328150	5	142328000	142328150	ENSG00000253953	protein_coding	ENST00000519479	141387698	940377.000000	proximity ENSG00000253953:140387698-142387698
chr5:142327999-142328150	5	142328000	142328150	ENSG00000254122	protein_coding	ENST00000398594	141417677	910398.000000	proximity ENSG00000254122:140417677-142417677
chr5:142327999-142328150	5	142328000	142328150	ENSG00000254221	protein_coding	ENST00000523390	141350099	977976.000000	proximity ENSG00000254221:140350099-142350099
chr5:142327999-142328150	5	142328000	142328150	ENSG00000254245	protein_coding	ENST00000253812	141343829	984246.000000	proximity ENSG00000254245:140343829-142343829
chr5:142327999-142328150	5	142328000	142328150	ENSG00000261934	protein_coding	ENST00000573521	141402778	925297.000000	proximity ENSG00000261934:140402778-142402778
chr5:142327999-142328150	5	142328000	142328150	ENSG00000262209	protein_coding	ENST00000576222	141370242	957833.000000	proximity ENSG00000262209:140370242-142370242
chr5:142327999-142328150	5	142328000	142328150	ENSG00000262576	protein_coding	ENST00000571252	141355021	973054.000000	proximity ENSG00000262576:140355021-142355021
chr5:142327999-142328150	5	142328000	142328150	ENSG00000276547	protein_coding	ENST00000617380	141397947	930128.000000	proximity ENSG00000276547:140397947-142397947
chr5:142328314-142328465	5	142328315	142328465	ENSG00000013561	protein_coding	ENST00000905399	141967459	360931.000000	proximity ENSG00000013561:140967459-142967459
chr5:142328314-142328465	5	142328315	142328465	ENSG00000081791	protein_coding	ENST00000432126	141923871	404519.000000	proximity ENSG00000081791:140923871-142923871
chr5:142328314-142328465	5	142328315	142328465	ENSG00000081853	protein_coding	ENST00000394576	141338760	989630.000000	proximity ENSG00000081853:140338760-142338760
chr5:142328314-142328465	5	142328315	142328465	ENSG00000113552	protein_coding	ENST00000862719	142013012	315378.000000	proximity ENSG00000113552:141013012-143013012
chr5:142328314-142328465	5	142328315	142328465	ENSG00000113555	protein_coding	ENST00000231484	141958202	370188.000000	proximity ENSG00000113555:140958202-142958202
chr5:142328314-142328465	5	142328315	142328465	ENSG00000113578	protein_coding	ENST00000866004	142698021	369631.000000	proximity ENSG00000113578:141698021-143698021
chr5:142328314-142328465	5	142328315	142328465	ENSG00000120318	protein_coding	ENST00000925545	141682217	646173.000000	proximity ENSG00000120318:140682217-142682217
chr5:142328314-142328465	5	142328315	142328465	ENSG00000131504	protein_coding	ENST00000647433	141619055	709335.000000	proximity ENSG00000131504:140619055-142619055
chr5:142328314-142328465	5	142328315	142328465	ENSG00000131507	protein_coding	ENST00000856983	142108762	219628.000000	proximity ENSG00000131507:141108762-143108762
chr5:142328314-142328465	5	142328315	142328465	ENSG00000145819	protein_coding	ENST00000274498	142770377	441987.000000	proximity ENSG00000145819:141770377-143770377
chr5:142328314-142328465	5	142328315	142328465	ENSG00000156453	protein_coding	ENST00000287008	141878410	449980.000000	proximity ENSG00000156453:140878410-142878410
chr5:142328314-142328465	5	142328315	142328465	ENSG00000164620	protein_coding	ENST00000896721	141636976	691414.000000	proximity ENSG00000164620:140636976-142636976
chr5:142328314-142328465	5	142328315	142328465	ENSG00000171720	protein_coding	ENST00000856306	141636856	691534.000000	proximity ENSG00000171720:140636856-142636856
chr5:142328314-142328465	5	142328315	142328465	ENSG00000187678	protein_coding	ENST00000921739	142323057	5333.000000	proximity ENSG00000187678:141323057-143323057
chr5:142328314-142328465	5	142328315	142328465	ENSG00000197948	protein_coding	ENST00000896537	141651430	676960.000000	proximity ENSG00000197948:140651430-142651430
chr5:142328314-142328465	5	142328315	142328465	ENSG00000204956	protein_coding	ENST00000517417	141330514	997876.000000	proximity ENSG00000204956:140330514-142330514
chr5:142328314-142328465	5	142328315	142328465	ENSG00000240184	protein_coding	ENST00000308177	141475966	852424.000000	proximity ENSG00000240184:140475966-142475966
chr5:142328314-142328465	5	142328315	142328465	ENSG00000240764	protein_coding	ENST00000252087	141489081	839309.000000	proximity ENSG00000240764:140489081-142489081
chr5:142328314-142328465	5	142328315	142328465	ENSG00000242419	protein_coding	ENST00000306593	141485030	843360.000000	proximity ENSG00000242419:140485030-142485030
chr5:142328314-142328465	5	142328315	142328465	ENSG00000253159	protein_coding	ENST00000252085	141430507	897883.000000	proximity ENSG00000253159:140430507-142430507
chr5:142328314-142328465	5	142328315	142328465	ENSG00000253305	protein_coding	ENST00000520790	141408021	920369.000000	proximity ENSG00000253305:140408021-142408021
chr5:142328314-142328465	5	142328315	142328465	ENSG00000253485	protein_coding	ENST00000518069	141364162	964228.000000	proximity ENSG00000253485:140364162-142364162
chr5:142328314-142328465	5	142328315	142328465	ENSG00000253537	protein_coding	ENST00000518325	141382742	945648.000000	proximity ENSG00000253537:140382742-142382742
chr5:142328314-142328465	5	142328315	142328465	ENSG00000253731	protein_coding	ENST00000610583	141373993	954397.000000	proximity ENSG00000253731:140373993-142373993
chr5:142328314-142328465	5	142328315	142328465	ENSG00000253767	protein_coding	ENST00000610569	141390157	938233.000000	proximity ENSG00000253767:140390157-142390157
chr5:142328314-142328465	5	142328315	142328465	ENSG00000253846	protein_coding	ENST00000398610	141412987	915403.000000	proximity ENSG00000253846:140412987-142412987
chr5:142328314-142328465	5	142328315	142328465	ENSG00000253873	protein_coding	ENST00000398587	141421051	907339.000000	proximity ENSG00000253873:140421051-142421051
chr5:142328314-142328465	5	142328315	142328465	ENSG00000253910	protein_coding	ENST00000522605	141359994	968396.000000	proximity ENSG00000253910:140359994-142359994
chr5:142328314-142328465	5	142328315	142328465	ENSG00000253953	protein_coding	ENST00000519479	141387698	940692.000000	proximity ENSG00000253953:140387698-142387698
chr5:142328314-142328465	5	142328315	142328465	ENSG00000254122	protein_coding	ENST00000398594	141417677	910713.000000	proximity ENSG00000254122:140417677-142417677
chr5:142328314-142328465	5	142328315	142328465	ENSG00000254221	protein_coding	ENST00000523390	141350099	978291.000000	proximity ENSG00000254221:140350099-142350099
chr5:142328314-142328465	5	142328315	142328465	ENSG00000254245	protein_coding	ENST00000253812	141343829	984561.000000	proximity ENSG00000254245:140343829-142343829
chr5:142328314-142328465	5	142328315	142328465	ENSG00000261934	protein_coding	ENST00000573521	141402778	925612.000000	proximity ENSG00000261934:140402778-142402778
chr5:142328314-142328465	5	142328315	142328465	ENSG00000262209	protein_coding	ENST00000576222	141370242	958148.000000	proximity ENSG00000262209:140370242-142370242
chr5:142328314-142328465	5	142328315	142328465	ENSG00000262576	protein_coding	ENST00000571252	141355021	973369.000000	proximity ENSG00000262576:140355021-142355021
chr5:142328314-142328465	5	142328315	142328465	ENSG00000276547	protein_coding	ENST00000617380	141397947	930443.000000	proximity ENSG00000276547:140397947-142397947
chr5:142342154-142342305	5	142342155	142342305	ENSG00000013561	protein_coding	ENST00000905399	141967459	374771.000000	proximity ENSG00000013561:140967459-142967459
chr5:142342154-142342305	5	142342155	142342305	ENSG00000081791	protein_coding	ENST00000432126	141923871	418359.000000	proximity ENSG00000081791:140923871-142923871
chr5:142342154-142342305	5	142342155	142342305	ENSG00000113552	protein_coding	ENST00000862719	142013012	329218.000000	proximity ENSG00000113552:141013012-143013012
chr5:142342154-142342305	5	142342155	142342305	ENSG00000113555	protein_coding	ENST00000231484	141958202	384028.000000	proximity ENSG00000113555:140958202-142958202
chr5:142342154-142342305	5	142342155	142342305	ENSG00000113578	protein_coding	ENST00000866004	142698021	355791.000000	proximity ENSG00000113578:141698021-143698021
chr5:142342154-142342305	5	142342155	142342305	ENSG00000120318	protein_coding	ENST00000925545	141682217	660013.000000	proximity ENSG00000120318:140682217-142682217
chr5:142342154-142342305	5	142342155	142342305	ENSG00000131504	protein_coding	ENST00000647433	141619055	723175.000000	proximity ENSG00000131504:140619055-142619055
chr5:142342154-142342305	5	142342155	142342305	ENSG00000131507	protein_coding	ENST00000856983	142108762	233468.000000	proximity ENSG00000131507:141108762-143108762
chr5:142342154-142342305	5	142342155	142342305	ENSG00000145819	protein_coding	ENST00000274498	142770377	428147.000000	proximity ENSG00000145819:141770377-143770377
chr5:142342154-142342305	5	142342155	142342305	ENSG00000156453	protein_coding	ENST00000287008	141878410	463820.000000	proximity ENSG00000156453:140878410-142878410
chr5:142342154-142342305	5	142342155	142342305	ENSG00000164620	protein_coding	ENST00000896721	141636976	705254.000000	proximity ENSG00000164620:140636976-142636976
chr5:142342154-142342305	5	142342155	142342305	ENSG00000171720	protein_coding	ENST00000856306	141636856	705374.000000	proximity ENSG00000171720:140636856-142636856
chr5:142342154-142342305	5	142342155	142342305	ENSG00000187678	protein_coding	ENST00000921739	142323057	19173.000000	proximity ENSG00000187678:141323057-143323057
chr5:142342154-142342305	5	142342155	142342305	ENSG00000197948	protein_coding	ENST00000896537	141651430	690800.000000	proximity ENSG00000197948:140651430-142651430
chr5:142342154-142342305	5	142342155	142342305	ENSG00000240184	protein_coding	ENST00000308177	141475966	866264.000000	proximity ENSG00000240184:140475966-142475966
chr5:142342154-142342305	5	142342155	142342305	ENSG00000240764	protein_coding	ENST00000252087	141489081	853149.000000	proximity ENSG00000240764:140489081-142489081
chr5:142342154-142342305	5	142342155	142342305	ENSG00000242419	protein_coding	ENST00000306593	141485030	857200.000000	proximity ENSG00000242419:140485030-142485030
chr5:142342154-142342305	5	142342155	142342305	ENSG00000253159	protein_coding	ENST00000252085	141430507	911723.000000	proximity ENSG00000253159:140430507-142430507
chr5:142342154-142342305	5	142342155	142342305	ENSG00000253305	protein_coding	ENST00000520790	141408021	934209.000000	proximity ENSG00000253305:140408021-142408021
chr5:142342154-142342305	5	142342155	142342305	ENSG00000253485	protein_coding	ENST00000518069	141364162	978068.000000	proximity ENSG00000253485:140364162-142364162
chr5:142342154-142342305	5	142342155	142342305	ENSG00000253537	protein_coding	ENST00000518325	141382742	959488.000000	proximity ENSG00000253537:140382742-142382742
chr5:142342154-142342305	5	142342155	142342305	ENSG00000253731	protein_coding	ENST00000610583	141373993	968237.000000	proximity ENSG00000253731:140373993-142373993
chr5:142342154-142342305	5	142342155	142342305	ENSG00000253767	protein_coding	ENST00000610569	141390157	952073.000000	proximity ENSG00000253767:140390157-142390157
chr5:142342154-142342305	5	142342155	142342305	ENSG00000253846	protein_coding	ENST00000398610	141412987	929243.000000	proximity ENSG00000253846:140412987-142412987
chr5:142342154-142342305	5	142342155	142342305	ENSG00000253873	protein_coding	ENST00000398587	141421051	921179.000000	proximity ENSG00000253873:140421051-142421051
chr5:142342154-142342305	5	142342155	142342305	ENSG00000253910	protein_coding	ENST00000522605	141359994	982236.000000	proximity ENSG00000253910:140359994-142359994
chr5:142342154-142342305	5	142342155	142342305	ENSG00000253953	protein_coding	ENST00000519479	141387698	954532.000000	proximity ENSG00000253953:140387698-142387698
chr5:142342154-142342305	5	142342155	142342305	ENSG00000254122	protein_coding	ENST00000398594	141417677	924553.000000	proximity ENSG00000254122:140417677-142417677
chr5:142342154-142342305	5	142342155	142342305	ENSG00000254221	protein_coding	ENST00000523390	141350099	992131.000000	proximity ENSG00000254221:140350099-142350099
chr5:142342154-142342305	5	142342155	142342305	ENSG00000254245	protein_coding	ENST00000253812	141343829	998401.000000	proximity ENSG00000254245:140343829-142343829
chr5:142342154-142342305	5	142342155	142342305	ENSG00000261934	protein_coding	ENST00000573521	141402778	939452.000000	proximity ENSG00000261934:140402778-142402778
chr5:142342154-142342305	5	142342155	142342305	ENSG00000262209	protein_coding	ENST00000576222	141370242	971988.000000	proximity ENSG00000262209:140370242-142370242
chr5:142342154-142342305	5	142342155	142342305	ENSG00000262576	protein_coding	ENST00000571252	141355021	987209.000000	proximity ENSG00000262576:140355021-142355021
chr5:142342154-142342305	5	142342155	142342305	ENSG00000276547	protein_coding	ENST00000617380	141397947	944283.000000	proximity ENSG00000276547:140397947-142397947
chr5:142342434-142342585	5	142342435	142342585	ENSG00000013561	protein_coding	ENST00000905399	141967459	375051.000000	proximity ENSG00000013561:140967459-142967459
chr5:142342434-142342585	5	142342435	142342585	ENSG00000081791	protein_coding	ENST00000432126	141923871	418639.000000	proximity ENSG00000081791:140923871-142923871
chr5:142342434-142342585	5	142342435	142342585	ENSG00000113552	protein_coding	ENST00000862719	142013012	329498.000000	proximity ENSG00000113552:141013012-143013012
chr5:142342434-142342585	5	142342435	142342585	ENSG00000113555	protein_coding	ENST00000231484	141958202	384308.000000	proximity ENSG00000113555:140958202-142958202
chr5:142342434-142342585	5	142342435	142342585	ENSG00000113578	protein_coding	ENST00000866004	142698021	355511.000000	proximity ENSG00000113578:141698021-143698021
chr5:142342434-142342585	5	142342435	142342585	ENSG00000120318	protein_coding	ENST00000925545	141682217	660293.000000	proximity ENSG00000120318:140682217-142682217
chr5:142342434-142342585	5	142342435	142342585	ENSG00000131504	protein_coding	ENST00000647433	141619055	723455.000000	proximity ENSG00000131504:140619055-142619055
chr5:142342434-142342585	5	142342435	142342585	ENSG00000131507	protein_coding	ENST00000856983	142108762	233748.000000	proximity ENSG00000131507:141108762-143108762
chr5:142342434-142342585	5	142342435	142342585	ENSG00000145819	protein_coding	ENST00000274498	142770377	427867.000000	proximity ENSG00000145819:141770377-143770377
chr5:142342434-142342585	5	142342435	142342585	ENSG00000156453	protein_coding	ENST00000287008	141878410	464100.000000	proximity ENSG00000156453:140878410-142878410
chr5:142342434-142342585	5	142342435	142342585	ENSG00000164620	protein_coding	ENST00000896721	141636976	705534.000000	proximity ENSG00000164620:140636976-142636976
chr5:142342434-142342585	5	142342435	142342585	ENSG00000171720	protein_coding	ENST00000856306	141636856	705654.000000	proximity ENSG00000171720:140636856-142636856
chr5:142342434-142342585	5	142342435	142342585	ENSG00000187678	protein_coding	ENST00000921739	142323057	19453.000000	proximity ENSG00000187678:141323057-143323057
chr5:142342434-142342585	5	142342435	142342585	ENSG00000197948	protein_coding	ENST00000896537	141651430	691080.000000	proximity ENSG00000197948:140651430-142651430
chr5:142342434-142342585	5	142342435	142342585	ENSG00000240184	protein_coding	ENST00000308177	141475966	866544.000000	proximity ENSG00000240184:140475966-142475966
chr5:142342434-142342585	5	142342435	142342585	ENSG00000240764	protein_coding	ENST00000252087	141489081	853429.000000	proximity ENSG00000240764:140489081-142489081
chr5:142342434-142342585	5	142342435	142342585	ENSG00000242419	protein_coding	ENST00000306593	141485030	857480.000000	proximity ENSG00000242419:140485030-142485030
chr5:142342434-142342585	5	142342435	142342585	ENSG00000253159	protein_coding	ENST00000252085	141430507	912003.000000	proximity ENSG00000253159:140430507-142430507
chr5:142342434-142342585	5	142342435	142342585	ENSG00000253305	protein_coding	ENST00000520790	141408021	934489.000000	proximity ENSG00000253305:140408021-142408021
chr5:142342434-142342585	5	142342435	142342585	ENSG00000253485	protein_coding	ENST00000518069	141364162	978348.000000	proximity ENSG00000253485:140364162-142364162
chr5:142342434-142342585	5	142342435	142342585	ENSG00000253537	protein_coding	ENST00000518325	141382742	959768.000000	proximity ENSG00000253537:140382742-142382742
chr5:142342434-142342585	5	142342435	142342585	ENSG00000253731	protein_coding	ENST00000610583	141373993	968517.000000	proximity ENSG00000253731:140373993-142373993
chr5:142342434-142342585	5	142342435	142342585	ENSG00000253767	protein_coding	ENST00000610569	141390157	952353.000000	proximity ENSG00000253767:140390157-142390157
chr5:142342434-142342585	5	142342435	142342585	ENSG00000253846	protein_coding	ENST00000398610	141412987	929523.000000	proximity ENSG00000253846:140412987-142412987
chr5:142342434-142342585	5	142342435	142342585	ENSG00000253873	protein_coding	ENST00000398587	141421051	921459.000000	proximity ENSG00000253873:140421051-142421051
chr5:142342434-142342585	5	142342435	142342585	ENSG00000253910	protein_coding	ENST00000522605	141359994	982516.000000	proximity ENSG00000253910:140359994-142359994
chr5:142342434-142342585	5	142342435	142342585	ENSG00000253953	protein_coding	ENST00000519479	141387698	954812.000000	proximity ENSG00000253953:140387698-142387698
chr5:142342434-142342585	5	142342435	142342585	ENSG00000254122	protein_coding	ENST00000398594	141417677	924833.000000	proximity ENSG00000254122:140417677-142417677
chr5:142342434-142342585	5	142342435	142342585	ENSG00000254221	protein_coding	ENST00000523390	141350099	992411.000000	proximity ENSG00000254221:140350099-142350099
chr5:142342434-142342585	5	142342435	142342585	ENSG00000254245	protein_coding	ENST00000253812	141343829	998681.000000	proximity ENSG00000254245:140343829-142343829
chr5:142342434-142342585	5	142342435	142342585	ENSG00000261934	protein_coding	ENST00000573521	141402778	939732.000000	proximity ENSG00000261934:140402778-142402778
chr5:142342434-142342585	5	142342435	142342585	ENSG00000262209	protein_coding	ENST00000576222	141370242	972268.000000	proximity ENSG00000262209:140370242-142370242
chr5:142342434-142342585	5	142342435	142342585	ENSG00000262576	protein_coding	ENST00000571252	141355021	987489.000000	proximity ENSG00000262576:140355021-142355021
chr5:142342434-142342585	5	142342435	142342585	ENSG00000276547	protein_coding	ENST00000617380	141397947	944563.000000	proximity ENSG00000276547:140397947-142397947
chr5:14234310-14234461	5	14234311	14234461	ENSG00000038382	protein_coding	ENST00000344204	14143342	91044.000000	proximity ENSG00000038382:13143342-15143342
chr5:14234310-14234461	5	14234311	14234461	ENSG00000039139	protein_coding	ENST00000265104	13944688	289698.000000	proximity ENSG00000039139:12944688-14944688
chr5:14234310-14234461	5	14234311	14234461	ENSG00000145569	protein_coding	ENST00000274217	14581792	347406.000000	proximity ENSG00000145569:13581792-15581792
chr5:14234310-14234461	5	14234311	14234461	ENSG00000154122	protein_coding	ENST00000284268	14871778	637392.000000	proximity ENSG00000154122:13871778-15871778
chr5:14234310-14234461	5	14234311	14234461	ENSG00000154124	protein_coding	ENST00000284274	14664718	430332.000000	proximity ENSG00000154124:13664718-15664718
chr5:142350859-142351010	5	142350860	142351010	ENSG00000013561	protein_coding	ENST00000905399	141967459	383476.000000	proximity ENSG00000013561:140967459-142967459
chr5:142350859-142351010	5	142350860	142351010	ENSG00000081791	protein_coding	ENST00000432126	141923871	427064.000000	proximity ENSG00000081791:140923871-142923871
chr5:142350859-142351010	5	142350860	142351010	ENSG00000113552	protein_coding	ENST00000862719	142013012	337923.000000	proximity ENSG00000113552:141013012-143013012
chr5:142350859-142351010	5	142350860	142351010	ENSG00000113555	protein_coding	ENST00000231484	141958202	392733.000000	proximity ENSG00000113555:140958202-142958202
chr5:142350859-142351010	5	142350860	142351010	ENSG00000113578	protein_coding	ENST00000866004	142698021	347086.000000	proximity ENSG00000113578:141698021-143698021
chr5:142350859-142351010	5	142350860	142351010	ENSG00000120318	protein_coding	ENST00000925545	141682217	668718.000000	proximity ENSG00000120318:140682217-142682217
chr5:142350859-142351010	5	142350860	142351010	ENSG00000131504	protein_coding	ENST00000647433	141619055	731880.000000	proximity ENSG00000131504:140619055-142619055
chr5:142350859-142351010	5	142350860	142351010	ENSG00000131507	protein_coding	ENST00000856983	142108762	242173.000000	proximity ENSG00000131507:141108762-143108762
chr5:142350859-142351010	5	142350860	142351010	ENSG00000145819	protein_coding	ENST00000274498	142770377	419442.000000	proximity ENSG00000145819:141770377-143770377
chr5:142350859-142351010	5	142350860	142351010	ENSG00000156453	protein_coding	ENST00000287008	141878410	472525.000000	proximity ENSG00000156453:140878410-142878410
chr5:142350859-142351010	5	142350860	142351010	ENSG00000164620	protein_coding	ENST00000896721	141636976	713959.000000	proximity ENSG00000164620:140636976-142636976
chr5:142350859-142351010	5	142350860	142351010	ENSG00000171720	protein_coding	ENST00000856306	141636856	714079.000000	proximity ENSG00000171720:140636856-142636856
chr5:142350859-142351010	5	142350860	142351010	ENSG00000187678	protein_coding	ENST00000921739	142323057	27878.000000	proximity ENSG00000187678:141323057-143323057
chr5:142350859-142351010	5	142350860	142351010	ENSG00000197948	protein_coding	ENST00000896537	141651430	699505.000000	proximity ENSG00000197948:140651430-142651430
chr5:142350859-142351010	5	142350860	142351010	ENSG00000240184	protein_coding	ENST00000308177	141475966	874969.000000	proximity ENSG00000240184:140475966-142475966
chr5:142350859-142351010	5	142350860	142351010	ENSG00000240764	protein_coding	ENST00000252087	141489081	861854.000000	proximity ENSG00000240764:140489081-142489081
chr5:142350859-142351010	5	142350860	142351010	ENSG00000242419	protein_coding	ENST00000306593	141485030	865905.000000	proximity ENSG00000242419:140485030-142485030
chr5:142350859-142351010	5	142350860	142351010	ENSG00000253159	protein_coding	ENST00000252085	141430507	920428.000000	proximity ENSG00000253159:140430507-142430507
chr5:142350859-142351010	5	142350860	142351010	ENSG00000253305	protein_coding	ENST00000520790	141408021	942914.000000	proximity ENSG00000253305:140408021-142408021
chr5:142350859-142351010	5	142350860	142351010	ENSG00000253485	protein_coding	ENST00000518069	141364162	986773.000000	proximity ENSG00000253485:140364162-142364162
chr5:142350859-142351010	5	142350860	142351010	ENSG00000253537	protein_coding	ENST00000518325	141382742	968193.000000	proximity ENSG00000253537:140382742-142382742
chr5:142350859-142351010	5	142350860	142351010	ENSG00000253731	protein_coding	ENST00000610583	141373993	976942.000000	proximity ENSG00000253731:140373993-142373993
chr5:142350859-142351010	5	142350860	142351010	ENSG00000253767	protein_coding	ENST00000610569	141390157	960778.000000	proximity ENSG00000253767:140390157-142390157
chr5:142350859-142351010	5	142350860	142351010	ENSG00000253846	protein_coding	ENST00000398610	141412987	937948.000000	proximity ENSG00000253846:140412987-142412987
chr5:142350859-142351010	5	142350860	142351010	ENSG00000253873	protein_coding	ENST00000398587	141421051	929884.000000	proximity ENSG00000253873:140421051-142421051
chr5:142350859-142351010	5	142350860	142351010	ENSG00000253910	protein_coding	ENST00000522605	141359994	990941.000000	proximity ENSG00000253910:140359994-142359994
chr5:142350859-142351010	5	142350860	142351010	ENSG00000253953	protein_coding	ENST00000519479	141387698	963237.000000	proximity ENSG00000253953:140387698-142387698
chr5:142350859-142351010	5	142350860	142351010	ENSG00000254122	protein_coding	ENST00000398594	141417677	933258.000000	proximity ENSG00000254122:140417677-142417677
chr5:142350859-142351010	5	142350860	142351010	ENSG00000261934	protein_coding	ENST00000573521	141402778	948157.000000	proximity ENSG00000261934:140402778-142402778
chr5:142350859-142351010	5	142350860	142351010	ENSG00000262209	protein_coding	ENST00000576222	141370242	980693.000000	proximity ENSG00000262209:140370242-142370242
chr5:142350859-142351010	5	142350860	142351010	ENSG00000262576	protein_coding	ENST00000571252	141355021	995914.000000	proximity ENSG00000262576:140355021-142355021
chr5:142350859-142351010	5	142350860	142351010	ENSG00000276547	protein_coding	ENST00000617380	141397947	952988.000000	proximity ENSG00000276547:140397947-142397947
chr5:142356774-142356925	5	142356775	142356925	ENSG00000013561	protein_coding	ENST00000905399	141967459	389391.000000	proximity ENSG00000013561:140967459-142967459
chr5:142356774-142356925	5	142356775	142356925	ENSG00000081791	protein_coding	ENST00000432126	141923871	432979.000000	proximity ENSG00000081791:140923871-142923871
chr5:142356774-142356925	5	142356775	142356925	ENSG00000113552	protein_coding	ENST00000862719	142013012	343838.000000	proximity ENSG00000113552:141013012-143013012
chr5:142356774-142356925	5	142356775	142356925	ENSG00000113555	protein_coding	ENST00000231484	141958202	398648.000000	proximity ENSG00000113555:140958202-142958202
chr5:142356774-142356925	5	142356775	142356925	ENSG00000113578	protein_coding	ENST00000866004	142698021	341171.000000	proximity ENSG00000113578:141698021-143698021
chr5:142356774-142356925	5	142356775	142356925	ENSG00000120318	protein_coding	ENST00000925545	141682217	674633.000000	proximity ENSG00000120318:140682217-142682217
chr5:142356774-142356925	5	142356775	142356925	ENSG00000131504	protein_coding	ENST00000647433	141619055	737795.000000	proximity ENSG00000131504:140619055-142619055
chr5:142356774-142356925	5	142356775	142356925	ENSG00000131507	protein_coding	ENST00000856983	142108762	248088.000000	proximity ENSG00000131507:141108762-143108762
chr5:142356774-142356925	5	142356775	142356925	ENSG00000145819	protein_coding	ENST00000274498	142770377	413527.000000	proximity ENSG00000145819:141770377-143770377
chr5:142356774-142356925	5	142356775	142356925	ENSG00000156453	protein_coding	ENST00000287008	141878410	478440.000000	proximity ENSG00000156453:140878410-142878410
chr5:142356774-142356925	5	142356775	142356925	ENSG00000164620	protein_coding	ENST00000896721	141636976	719874.000000	proximity ENSG00000164620:140636976-142636976
chr5:142356774-142356925	5	142356775	142356925	ENSG00000171720	protein_coding	ENST00000856306	141636856	719994.000000	proximity ENSG00000171720:140636856-142636856
chr5:142356774-142356925	5	142356775	142356925	ENSG00000187678	protein_coding	ENST00000921739	142323057	33793.000000	proximity ENSG00000187678:141323057-143323057
chr5:142356774-142356925	5	142356775	142356925	ENSG00000197948	protein_coding	ENST00000896537	141651430	705420.000000	proximity ENSG00000197948:140651430-142651430
chr5:142356774-142356925	5	142356775	142356925	ENSG00000240184	protein_coding	ENST00000308177	141475966	880884.000000	proximity ENSG00000240184:140475966-142475966
chr5:142356774-142356925	5	142356775	142356925	ENSG00000240764	protein_coding	ENST00000252087	141489081	867769.000000	proximity ENSG00000240764:140489081-142489081
chr5:142356774-142356925	5	142356775	142356925	ENSG00000242419	protein_coding	ENST00000306593	141485030	871820.000000	proximity ENSG00000242419:140485030-142485030
chr5:142356774-142356925	5	142356775	142356925	ENSG00000253159	protein_coding	ENST00000252085	141430507	926343.000000	proximity ENSG00000253159:140430507-142430507
chr5:142356774-142356925	5	142356775	142356925	ENSG00000253305	protein_coding	ENST00000520790	141408021	948829.000000	proximity ENSG00000253305:140408021-142408021
chr5:142356774-142356925	5	142356775	142356925	ENSG00000253485	protein_coding	ENST00000518069	141364162	992688.000000	proximity ENSG00000253485:140364162-142364162
chr5:142356774-142356925	5	142356775	142356925	ENSG00000253537	protein_coding	ENST00000518325	141382742	974108.000000	proximity ENSG00000253537:140382742-142382742
chr5:142356774-142356925	5	142356775	142356925	ENSG00000253731	protein_coding	ENST00000610583	141373993	982857.000000	proximity ENSG00000253731:140373993-142373993
chr5:142356774-142356925	5	142356775	142356925	ENSG00000253767	protein_coding	ENST00000610569	141390157	966693.000000	proximity ENSG00000253767:140390157-142390157
chr5:142356774-142356925	5	142356775	142356925	ENSG00000253846	protein_coding	ENST00000398610	141412987	943863.000000	proximity ENSG00000253846:140412987-142412987
chr5:142356774-142356925	5	142356775	142356925	ENSG00000253873	protein_coding	ENST00000398587	141421051	935799.000000	proximity ENSG00000253873:140421051-142421051
chr5:142356774-142356925	5	142356775	142356925	ENSG00000253910	protein_coding	ENST00000522605	141359994	996856.000000	proximity ENSG00000253910:140359994-142359994
chr5:142356774-142356925	5	142356775	142356925	ENSG00000253953	protein_coding	ENST00000519479	141387698	969152.000000	proximity ENSG00000253953:140387698-142387698
chr5:142356774-142356925	5	142356775	142356925	ENSG00000254122	protein_coding	ENST00000398594	141417677	939173.000000	proximity ENSG00000254122:140417677-142417677
chr5:142356774-142356925	5	142356775	142356925	ENSG00000261934	protein_coding	ENST00000573521	141402778	954072.000000	proximity ENSG00000261934:140402778-142402778
chr5:142356774-142356925	5	142356775	142356925	ENSG00000262209	protein_coding	ENST00000576222	141370242	986608.000000	proximity ENSG00000262209:140370242-142370242
chr5:142356774-142356925	5	142356775	142356925	ENSG00000276547	protein_coding	ENST00000617380	141397947	958903.000000	proximity ENSG00000276547:140397947-142397947
chr5:142357559-142357710	5	142357560	142357710	ENSG00000013561	protein_coding	ENST00000905399	141967459	390176.000000	proximity ENSG00000013561:140967459-142967459
chr5:142357559-142357710	5	142357560	142357710	ENSG00000081791	protein_coding	ENST00000432126	141923871	433764.000000	proximity ENSG00000081791:140923871-142923871
chr5:142357559-142357710	5	142357560	142357710	ENSG00000113552	protein_coding	ENST00000862719	142013012	344623.000000	proximity ENSG00000113552:141013012-143013012
chr5:142357559-142357710	5	142357560	142357710	ENSG00000113555	protein_coding	ENST00000231484	141958202	399433.000000	proximity ENSG00000113555:140958202-142958202
chr5:142357559-142357710	5	142357560	142357710	ENSG00000113578	protein_coding	ENST00000866004	142698021	340386.000000	proximity ENSG00000113578:141698021-143698021
chr5:142357559-142357710	5	142357560	142357710	ENSG00000120318	protein_coding	ENST00000925545	141682217	675418.000000	proximity ENSG00000120318:140682217-142682217
chr5:142357559-142357710	5	142357560	142357710	ENSG00000131504	protein_coding	ENST00000647433	141619055	738580.000000	proximity ENSG00000131504:140619055-142619055
chr5:142357559-142357710	5	142357560	142357710	ENSG00000131507	protein_coding	ENST00000856983	142108762	248873.000000	proximity ENSG00000131507:141108762-143108762
chr5:142357559-142357710	5	142357560	142357710	ENSG00000145819	protein_coding	ENST00000274498	142770377	412742.000000	proximity ENSG00000145819:141770377-143770377
chr5:142357559-142357710	5	142357560	142357710	ENSG00000156453	protein_coding	ENST00000287008	141878410	479225.000000	proximity ENSG00000156453:140878410-142878410
chr5:142357559-142357710	5	142357560	142357710	ENSG00000164620	protein_coding	ENST00000896721	141636976	720659.000000	proximity ENSG00000164620:140636976-142636976
chr5:142357559-142357710	5	142357560	142357710	ENSG00000171720	protein_coding	ENST00000856306	141636856	720779.000000	proximity ENSG00000171720:140636856-142636856
chr5:142357559-142357710	5	142357560	142357710	ENSG00000187678	protein_coding	ENST00000921739	142323057	34578.000000	proximity ENSG00000187678:141323057-143323057
chr5:142357559-142357710	5	142357560	142357710	ENSG00000197948	protein_coding	ENST00000896537	141651430	706205.000000	proximity ENSG00000197948:140651430-142651430
chr5:142357559-142357710	5	142357560	142357710	ENSG00000240184	protein_coding	ENST00000308177	141475966	881669.000000	proximity ENSG00000240184:140475966-142475966
chr5:142357559-142357710	5	142357560	142357710	ENSG00000240764	protein_coding	ENST00000252087	141489081	868554.000000	proximity ENSG00000240764:140489081-142489081
chr5:142357559-142357710	5	142357560	142357710	ENSG00000242419	protein_coding	ENST00000306593	141485030	872605.000000	proximity ENSG00000242419:140485030-142485030
chr5:142357559-142357710	5	142357560	142357710	ENSG00000253159	protein_coding	ENST00000252085	141430507	927128.000000	proximity ENSG00000253159:140430507-142430507
chr5:142357559-142357710	5	142357560	142357710	ENSG00000253305	protein_coding	ENST00000520790	141408021	949614.000000	proximity ENSG00000253305:140408021-142408021
chr5:142357559-142357710	5	142357560	142357710	ENSG00000253485	protein_coding	ENST00000518069	141364162	993473.000000	proximity ENSG00000253485:140364162-142364162
chr5:142357559-142357710	5	142357560	142357710	ENSG00000253537	protein_coding	ENST00000518325	141382742	974893.000000	proximity ENSG00000253537:140382742-142382742
chr5:142357559-142357710	5	142357560	142357710	ENSG00000253731	protein_coding	ENST00000610583	141373993	983642.000000	proximity ENSG00000253731:140373993-142373993
chr5:142357559-142357710	5	142357560	142357710	ENSG00000253767	protein_coding	ENST00000610569	141390157	967478.000000	proximity ENSG00000253767:140390157-142390157
chr5:142357559-142357710	5	142357560	142357710	ENSG00000253846	protein_coding	ENST00000398610	141412987	944648.000000	proximity ENSG00000253846:140412987-142412987
chr5:142357559-142357710	5	142357560	142357710	ENSG00000253873	protein_coding	ENST00000398587	141421051	936584.000000	proximity ENSG00000253873:140421051-142421051
chr5:142357559-142357710	5	142357560	142357710	ENSG00000253910	protein_coding	ENST00000522605	141359994	997641.000000	proximity ENSG00000253910:140359994-142359994
chr5:142357559-142357710	5	142357560	142357710	ENSG00000253953	protein_coding	ENST00000519479	141387698	969937.000000	proximity ENSG00000253953:140387698-142387698
chr5:142357559-142357710	5	142357560	142357710	ENSG00000254122	protein_coding	ENST00000398594	141417677	939958.000000	proximity ENSG00000254122:140417677-142417677
chr5:142357559-142357710	5	142357560	142357710	ENSG00000261934	protein_coding	ENST00000573521	141402778	954857.000000	proximity ENSG00000261934:140402778-142402778
chr5:142357559-142357710	5	142357560	142357710	ENSG00000262209	protein_coding	ENST00000576222	141370242	987393.000000	proximity ENSG00000262209:140370242-142370242
chr5:142357559-142357710	5	142357560	142357710	ENSG00000276547	protein_coding	ENST00000617380	141397947	959688.000000	proximity ENSG00000276547:140397947-142397947
chr5:142357794-142357945	5	142357795	142357945	ENSG00000013561	protein_coding	ENST00000905399	141967459	390411.000000	proximity ENSG00000013561:140967459-142967459
chr5:142357794-142357945	5	142357795	142357945	ENSG00000081791	protein_coding	ENST00000432126	141923871	433999.000000	proximity ENSG00000081791:140923871-142923871
chr5:142357794-142357945	5	142357795	142357945	ENSG00000113552	protein_coding	ENST00000862719	142013012	344858.000000	proximity ENSG00000113552:141013012-143013012
chr5:142357794-142357945	5	142357795	142357945	ENSG00000113555	protein_coding	ENST00000231484	141958202	399668.000000	proximity ENSG00000113555:140958202-142958202
chr5:142357794-142357945	5	142357795	142357945	ENSG00000113578	protein_coding	ENST00000866004	142698021	340151.000000	proximity ENSG00000113578:141698021-143698021
chr5:142357794-142357945	5	142357795	142357945	ENSG00000120318	protein_coding	ENST00000925545	141682217	675653.000000	proximity ENSG00000120318:140682217-142682217
chr5:142357794-142357945	5	142357795	142357945	ENSG00000131504	protein_coding	ENST00000647433	141619055	738815.000000	proximity ENSG00000131504:140619055-142619055
chr5:142357794-142357945	5	142357795	142357945	ENSG00000131507	protein_coding	ENST00000856983	142108762	249108.000000	proximity ENSG00000131507:141108762-143108762
chr5:142357794-142357945	5	142357795	142357945	ENSG00000145819	protein_coding	ENST00000274498	142770377	412507.000000	proximity ENSG00000145819:141770377-143770377
chr5:142357794-142357945	5	142357795	142357945	ENSG00000156453	protein_coding	ENST00000287008	141878410	479460.000000	proximity ENSG00000156453:140878410-142878410
chr5:142357794-142357945	5	142357795	142357945	ENSG00000164620	protein_coding	ENST00000896721	141636976	720894.000000	proximity ENSG00000164620:140636976-142636976
chr5:142357794-142357945	5	142357795	142357945	ENSG00000171720	protein_coding	ENST00000856306	141636856	721014.000000	proximity ENSG00000171720:140636856-142636856
chr5:142357794-142357945	5	142357795	142357945	ENSG00000187678	protein_coding	ENST00000921739	142323057	34813.000000	proximity ENSG00000187678:141323057-143323057
chr5:142357794-142357945	5	142357795	142357945	ENSG00000197948	protein_coding	ENST00000896537	141651430	706440.000000	proximity ENSG00000197948:140651430-142651430
chr5:142357794-142357945	5	142357795	142357945	ENSG00000240184	protein_coding	ENST00000308177	141475966	881904.000000	proximity ENSG00000240184:140475966-142475966
chr5:142357794-142357945	5	142357795	142357945	ENSG00000240764	protein_coding	ENST00000252087	141489081	868789.000000	proximity ENSG00000240764:140489081-142489081
chr5:142357794-142357945	5	142357795	142357945	ENSG00000242419	protein_coding	ENST00000306593	141485030	872840.000000	proximity ENSG00000242419:140485030-142485030
chr5:142357794-142357945	5	142357795	142357945	ENSG00000253159	protein_coding	ENST00000252085	141430507	927363.000000	proximity ENSG00000253159:140430507-142430507
chr5:142357794-142357945	5	142357795	142357945	ENSG00000253305	protein_coding	ENST00000520790	141408021	949849.000000	proximity ENSG00000253305:140408021-142408021
chr5:142357794-142357945	5	142357795	142357945	ENSG00000253485	protein_coding	ENST00000518069	141364162	993708.000000	proximity ENSG00000253485:140364162-142364162
chr5:142357794-142357945	5	142357795	142357945	ENSG00000253537	protein_coding	ENST00000518325	141382742	975128.000000	proximity ENSG00000253537:140382742-142382742
chr5:142357794-142357945	5	142357795	142357945	ENSG00000253731	protein_coding	ENST00000610583	141373993	983877.000000	proximity ENSG00000253731:140373993-142373993
chr5:142357794-142357945	5	142357795	142357945	ENSG00000253767	protein_coding	ENST00000610569	141390157	967713.000000	proximity ENSG00000253767:140390157-142390157
chr5:142357794-142357945	5	142357795	142357945	ENSG00000253846	protein_coding	ENST00000398610	141412987	944883.000000	proximity ENSG00000253846:140412987-142412987
chr5:142357794-142357945	5	142357795	142357945	ENSG00000253873	protein_coding	ENST00000398587	141421051	936819.000000	proximity ENSG00000253873:140421051-142421051
chr5:142357794-142357945	5	142357795	142357945	ENSG00000253910	protein_coding	ENST00000522605	141359994	997876.000000	proximity ENSG00000253910:140359994-142359994
chr5:142357794-142357945	5	142357795	142357945	ENSG00000253953	protein_coding	ENST00000519479	141387698	970172.000000	proximity ENSG00000253953:140387698-142387698
chr5:142357794-142357945	5	142357795	142357945	ENSG00000254122	protein_coding	ENST00000398594	141417677	940193.000000	proximity ENSG00000254122:140417677-142417677
chr5:142357794-142357945	5	142357795	142357945	ENSG00000261934	protein_coding	ENST00000573521	141402778	955092.000000	proximity ENSG00000261934:140402778-142402778
chr5:142357794-142357945	5	142357795	142357945	ENSG00000262209	protein_coding	ENST00000576222	141370242	987628.000000	proximity ENSG00000262209:140370242-142370242
chr5:142357794-142357945	5	142357795	142357945	ENSG00000276547	protein_coding	ENST00000617380	141397947	959923.000000	proximity ENSG00000276547:140397947-142397947
chr5:142358014-142358165	5	142358015	142358165	ENSG00000013561	protein_coding	ENST00000905399	141967459	390631.000000	proximity ENSG00000013561:140967459-142967459
chr5:142358014-142358165	5	142358015	142358165	ENSG00000081791	protein_coding	ENST00000432126	141923871	434219.000000	proximity ENSG00000081791:140923871-142923871
chr5:142358014-142358165	5	142358015	142358165	ENSG00000113552	protein_coding	ENST00000862719	142013012	345078.000000	proximity ENSG00000113552:141013012-143013012
chr5:142358014-142358165	5	142358015	142358165	ENSG00000113555	protein_coding	ENST00000231484	141958202	399888.000000	proximity ENSG00000113555:140958202-142958202
chr5:142358014-142358165	5	142358015	142358165	ENSG00000113578	protein_coding	ENST00000866004	142698021	339931.000000	proximity ENSG00000113578:141698021-143698021
chr5:142358014-142358165	5	142358015	142358165	ENSG00000120318	protein_coding	ENST00000925545	141682217	675873.000000	proximity ENSG00000120318:140682217-142682217
chr5:142358014-142358165	5	142358015	142358165	ENSG00000131504	protein_coding	ENST00000647433	141619055	739035.000000	proximity ENSG00000131504:140619055-142619055
chr5:142358014-142358165	5	142358015	142358165	ENSG00000131507	protein_coding	ENST00000856983	142108762	249328.000000	proximity ENSG00000131507:141108762-143108762
chr5:142358014-142358165	5	142358015	142358165	ENSG00000145819	protein_coding	ENST00000274498	142770377	412287.000000	proximity ENSG00000145819:141770377-143770377
chr5:142358014-142358165	5	142358015	142358165	ENSG00000156453	protein_coding	ENST00000287008	141878410	479680.000000	proximity ENSG00000156453:140878410-142878410
chr5:142358014-142358165	5	142358015	142358165	ENSG00000164620	protein_coding	ENST00000896721	141636976	721114.000000	proximity ENSG00000164620:140636976-142636976
chr5:142358014-142358165	5	142358015	142358165	ENSG00000171720	protein_coding	ENST00000856306	141636856	721234.000000	proximity ENSG00000171720:140636856-142636856
chr5:142358014-142358165	5	142358015	142358165	ENSG00000187678	protein_coding	ENST00000921739	142323057	35033.000000	proximity ENSG00000187678:141323057-143323057
chr5:142358014-142358165	5	142358015	142358165	ENSG00000197948	protein_coding	ENST00000896537	141651430	706660.000000	proximity ENSG00000197948:140651430-142651430
chr5:142358014-142358165	5	142358015	142358165	ENSG00000240184	protein_coding	ENST00000308177	141475966	882124.000000	proximity ENSG00000240184:140475966-142475966
chr5:142358014-142358165	5	142358015	142358165	ENSG00000240764	protein_coding	ENST00000252087	141489081	869009.000000	proximity ENSG00000240764:140489081-142489081
chr5:142358014-142358165	5	142358015	142358165	ENSG00000242419	protein_coding	ENST00000306593	141485030	873060.000000	proximity ENSG00000242419:140485030-142485030
chr5:142358014-142358165	5	142358015	142358165	ENSG00000253159	protein_coding	ENST00000252085	141430507	927583.000000	proximity ENSG00000253159:140430507-142430507
chr5:142358014-142358165	5	142358015	142358165	ENSG00000253305	protein_coding	ENST00000520790	141408021	950069.000000	proximity ENSG00000253305:140408021-142408021
chr5:142358014-142358165	5	142358015	142358165	ENSG00000253485	protein_coding	ENST00000518069	141364162	993928.000000	proximity ENSG00000253485:140364162-142364162
chr5:142358014-142358165	5	142358015	142358165	ENSG00000253537	protein_coding	ENST00000518325	141382742	975348.000000	proximity ENSG00000253537:140382742-142382742
chr5:142358014-142358165	5	142358015	142358165	ENSG00000253731	protein_coding	ENST00000610583	141373993	984097.000000	proximity ENSG00000253731:140373993-142373993
chr5:142358014-142358165	5	142358015	142358165	ENSG00000253767	protein_coding	ENST00000610569	141390157	967933.000000	proximity ENSG00000253767:140390157-142390157
chr5:142358014-142358165	5	142358015	142358165	ENSG00000253846	protein_coding	ENST00000398610	141412987	945103.000000	proximity ENSG00000253846:140412987-142412987
chr5:142358014-142358165	5	142358015	142358165	ENSG00000253873	protein_coding	ENST00000398587	141421051	937039.000000	proximity ENSG00000253873:140421051-142421051
chr5:142358014-142358165	5	142358015	142358165	ENSG00000253910	protein_coding	ENST00000522605	141359994	998096.000000	proximity ENSG00000253910:140359994-142359994
chr5:142358014-142358165	5	142358015	142358165	ENSG00000253953	protein_coding	ENST00000519479	141387698	970392.000000	proximity ENSG00000253953:140387698-142387698
chr5:142358014-142358165	5	142358015	142358165	ENSG00000254122	protein_coding	ENST00000398594	141417677	940413.000000	proximity ENSG00000254122:140417677-142417677
chr5:142358014-142358165	5	142358015	142358165	ENSG00000261934	protein_coding	ENST00000573521	141402778	955312.000000	proximity ENSG00000261934:140402778-142402778
chr5:142358014-142358165	5	142358015	142358165	ENSG00000262209	protein_coding	ENST00000576222	141370242	987848.000000	proximity ENSG00000262209:140370242-142370242
chr5:142358014-142358165	5	142358015	142358165	ENSG00000276547	protein_coding	ENST00000617380	141397947	960143.000000	proximity ENSG00000276547:140397947-142397947
chr5:14235990-14236141	5	14235991	14236141	ENSG00000038382	protein_coding	ENST00000344204	14143342	92724.000000	proximity ENSG00000038382:13143342-15143342
chr5:14235990-14236141	5	14235991	14236141	ENSG00000039139	protein_coding	ENST00000265104	13944688	291378.000000	proximity ENSG00000039139:12944688-14944688
chr5:14235990-14236141	5	14235991	14236141	ENSG00000145569	protein_coding	ENST00000274217	14581792	345726.000000	proximity ENSG00000145569:13581792-15581792
chr5:14235990-14236141	5	14235991	14236141	ENSG00000154122	protein_coding	ENST00000284268	14871778	635712.000000	proximity ENSG00000154122:13871778-15871778
chr5:14235990-14236141	5	14235991	14236141	ENSG00000154124	protein_coding	ENST00000284274	14664718	428652.000000	proximity ENSG00000154124:13664718-15664718
chr5:142360874-142361025	5	142360875	142361025	ENSG00000013561	protein_coding	ENST00000905399	141967459	393491.000000	proximity ENSG00000013561:140967459-142967459
chr5:142360874-142361025	5	142360875	142361025	ENSG00000081791	protein_coding	ENST00000432126	141923871	437079.000000	proximity ENSG00000081791:140923871-142923871
chr5:142360874-142361025	5	142360875	142361025	ENSG00000113552	protein_coding	ENST00000862719	142013012	347938.000000	proximity ENSG00000113552:141013012-143013012
chr5:142360874-142361025	5	142360875	142361025	ENSG00000113555	protein_coding	ENST00000231484	141958202	402748.000000	proximity ENSG00000113555:140958202-142958202
chr5:142360874-142361025	5	142360875	142361025	ENSG00000113578	protein_coding	ENST00000866004	142698021	337071.000000	proximity ENSG00000113578:141698021-143698021
chr5:142360874-142361025	5	142360875	142361025	ENSG00000120318	protein_coding	ENST00000925545	141682217	678733.000000	proximity ENSG00000120318:140682217-142682217
chr5:142360874-142361025	5	142360875	142361025	ENSG00000131504	protein_coding	ENST00000647433	141619055	741895.000000	proximity ENSG00000131504:140619055-142619055
chr5:142360874-142361025	5	142360875	142361025	ENSG00000131507	protein_coding	ENST00000856983	142108762	252188.000000	proximity ENSG00000131507:141108762-143108762
chr5:142360874-142361025	5	142360875	142361025	ENSG00000145819	protein_coding	ENST00000274498	142770377	409427.000000	proximity ENSG00000145819:141770377-143770377
chr5:142360874-142361025	5	142360875	142361025	ENSG00000156453	protein_coding	ENST00000287008	141878410	482540.000000	proximity ENSG00000156453:140878410-142878410
chr5:142360874-142361025	5	142360875	142361025	ENSG00000164620	protein_coding	ENST00000896721	141636976	723974.000000	proximity ENSG00000164620:140636976-142636976
chr5:142360874-142361025	5	142360875	142361025	ENSG00000171720	protein_coding	ENST00000856306	141636856	724094.000000	proximity ENSG00000171720:140636856-142636856
chr5:142360874-142361025	5	142360875	142361025	ENSG00000187678	protein_coding	ENST00000921739	142323057	37893.000000	proximity ENSG00000187678:141323057-143323057
chr5:142360874-142361025	5	142360875	142361025	ENSG00000197948	protein_coding	ENST00000896537	141651430	709520.000000	proximity ENSG00000197948:140651430-142651430
chr5:142360874-142361025	5	142360875	142361025	ENSG00000240184	protein_coding	ENST00000308177	141475966	884984.000000	proximity ENSG00000240184:140475966-142475966
chr5:142360874-142361025	5	142360875	142361025	ENSG00000240764	protein_coding	ENST00000252087	141489081	871869.000000	proximity ENSG00000240764:140489081-142489081
chr5:142360874-142361025	5	142360875	142361025	ENSG00000242419	protein_coding	ENST00000306593	141485030	875920.000000	proximity ENSG00000242419:140485030-142485030
chr5:142360874-142361025	5	142360875	142361025	ENSG00000253159	protein_coding	ENST00000252085	141430507	930443.000000	proximity ENSG00000253159:140430507-142430507
chr5:142360874-142361025	5	142360875	142361025	ENSG00000253305	protein_coding	ENST00000520790	141408021	952929.000000	proximity ENSG00000253305:140408021-142408021
chr5:142360874-142361025	5	142360875	142361025	ENSG00000253485	protein_coding	ENST00000518069	141364162	996788.000000	proximity ENSG00000253485:140364162-142364162
chr5:142360874-142361025	5	142360875	142361025	ENSG00000253537	protein_coding	ENST00000518325	141382742	978208.000000	proximity ENSG00000253537:140382742-142382742
chr5:142360874-142361025	5	142360875	142361025	ENSG00000253731	protein_coding	ENST00000610583	141373993	986957.000000	proximity ENSG00000253731:140373993-142373993
chr5:142360874-142361025	5	142360875	142361025	ENSG00000253767	protein_coding	ENST00000610569	141390157	970793.000000	proximity ENSG00000253767:140390157-142390157
chr5:142360874-142361025	5	142360875	142361025	ENSG00000253846	protein_coding	ENST00000398610	141412987	947963.000000	proximity ENSG00000253846:140412987-142412987
chr5:142360874-142361025	5	142360875	142361025	ENSG00000253873	protein_coding	ENST00000398587	141421051	939899.000000	proximity ENSG00000253873:140421051-142421051
chr5:142360874-142361025	5	142360875	142361025	ENSG00000253953	protein_coding	ENST00000519479	141387698	973252.000000	proximity ENSG00000253953:140387698-142387698
chr5:142360874-142361025	5	142360875	142361025	ENSG00000254122	protein_coding	ENST00000398594	141417677	943273.000000	proximity ENSG00000254122:140417677-142417677
chr5:142360874-142361025	5	142360875	142361025	ENSG00000261934	protein_coding	ENST00000573521	141402778	958172.000000	proximity ENSG00000261934:140402778-142402778
chr5:142360874-142361025	5	142360875	142361025	ENSG00000262209	protein_coding	ENST00000576222	141370242	990708.000000	proximity ENSG00000262209:140370242-142370242
chr5:142360874-142361025	5	142360875	142361025	ENSG00000276547	protein_coding	ENST00000617380	141397947	963003.000000	proximity ENSG00000276547:140397947-142397947
chr5:142362594-142362745	5	142362595	142362745	ENSG00000013561	protein_coding	ENST00000905399	141967459	395211.000000	proximity ENSG00000013561:140967459-142967459
chr5:142362594-142362745	5	142362595	142362745	ENSG00000081791	protein_coding	ENST00000432126	141923871	438799.000000	proximity ENSG00000081791:140923871-142923871
chr5:142362594-142362745	5	142362595	142362745	ENSG00000113552	protein_coding	ENST00000862719	142013012	349658.000000	proximity ENSG00000113552:141013012-143013012
chr5:142362594-142362745	5	142362595	142362745	ENSG00000113555	protein_coding	ENST00000231484	141958202	404468.000000	proximity ENSG00000113555:140958202-142958202
chr5:142362594-142362745	5	142362595	142362745	ENSG00000113578	protein_coding	ENST00000866004	142698021	335351.000000	proximity ENSG00000113578:141698021-143698021
chr5:142362594-142362745	5	142362595	142362745	ENSG00000120318	protein_coding	ENST00000925545	141682217	680453.000000	proximity ENSG00000120318:140682217-142682217
chr5:142362594-142362745	5	142362595	142362745	ENSG00000131504	protein_coding	ENST00000647433	141619055	743615.000000	proximity ENSG00000131504:140619055-142619055
chr5:142362594-142362745	5	142362595	142362745	ENSG00000131507	protein_coding	ENST00000856983	142108762	253908.000000	proximity ENSG00000131507:141108762-143108762
chr5:142362594-142362745	5	142362595	142362745	ENSG00000145819	protein_coding	ENST00000274498	142770377	407707.000000	proximity ENSG00000145819:141770377-143770377
chr5:142362594-142362745	5	142362595	142362745	ENSG00000156453	protein_coding	ENST00000287008	141878410	484260.000000	proximity ENSG00000156453:140878410-142878410
chr5:142362594-142362745	5	142362595	142362745	ENSG00000164620	protein_coding	ENST00000896721	141636976	725694.000000	proximity ENSG00000164620:140636976-142636976
chr5:142362594-142362745	5	142362595	142362745	ENSG00000171720	protein_coding	ENST00000856306	141636856	725814.000000	proximity ENSG00000171720:140636856-142636856
chr5:142362594-142362745	5	142362595	142362745	ENSG00000187678	protein_coding	ENST00000921739	142323057	39613.000000	proximity ENSG00000187678:141323057-143323057
chr5:142362594-142362745	5	142362595	142362745	ENSG00000197948	protein_coding	ENST00000896537	141651430	711240.000000	proximity ENSG00000197948:140651430-142651430
chr5:142362594-142362745	5	142362595	142362745	ENSG00000240184	protein_coding	ENST00000308177	141475966	886704.000000	proximity ENSG00000240184:140475966-142475966
chr5:142362594-142362745	5	142362595	142362745	ENSG00000240764	protein_coding	ENST00000252087	141489081	873589.000000	proximity ENSG00000240764:140489081-142489081
chr5:142362594-142362745	5	142362595	142362745	ENSG00000242419	protein_coding	ENST00000306593	141485030	877640.000000	proximity ENSG00000242419:140485030-142485030
chr5:142362594-142362745	5	142362595	142362745	ENSG00000253159	protein_coding	ENST00000252085	141430507	932163.000000	proximity ENSG00000253159:140430507-142430507
chr5:142362594-142362745	5	142362595	142362745	ENSG00000253305	protein_coding	ENST00000520790	141408021	954649.000000	proximity ENSG00000253305:140408021-142408021
chr5:142362594-142362745	5	142362595	142362745	ENSG00000253485	protein_coding	ENST00000518069	141364162	998508.000000	proximity ENSG00000253485:140364162-142364162
chr5:142362594-142362745	5	142362595	142362745	ENSG00000253537	protein_coding	ENST00000518325	141382742	979928.000000	proximity ENSG00000253537:140382742-142382742
chr5:142362594-142362745	5	142362595	142362745	ENSG00000253731	protein_coding	ENST00000610583	141373993	988677.000000	proximity ENSG00000253731:140373993-142373993
chr5:142362594-142362745	5	142362595	142362745	ENSG00000253767	protein_coding	ENST00000610569	141390157	972513.000000	proximity ENSG00000253767:140390157-142390157
chr5:142362594-142362745	5	142362595	142362745	ENSG00000253846	protein_coding	ENST00000398610	141412987	949683.000000	proximity ENSG00000253846:140412987-142412987
chr5:142362594-142362745	5	142362595	142362745	ENSG00000253873	protein_coding	ENST00000398587	141421051	941619.000000	proximity ENSG00000253873:140421051-142421051
chr5:142362594-142362745	5	142362595	142362745	ENSG00000253953	protein_coding	ENST00000519479	141387698	974972.000000	proximity ENSG00000253953:140387698-142387698
chr5:142362594-142362745	5	142362595	142362745	ENSG00000254122	protein_coding	ENST00000398594	141417677	944993.000000	proximity ENSG00000254122:140417677-142417677
chr5:142362594-142362745	5	142362595	142362745	ENSG00000261934	protein_coding	ENST00000573521	141402778	959892.000000	proximity ENSG00000261934:140402778-142402778
chr5:142362594-142362745	5	142362595	142362745	ENSG00000262209	protein_coding	ENST00000576222	141370242	992428.000000	proximity ENSG00000262209:140370242-142370242
chr5:142362594-142362745	5	142362595	142362745	ENSG00000276547	protein_coding	ENST00000617380	141397947	964723.000000	proximity ENSG00000276547:140397947-142397947
chr5:142362854-142363005	5	142362855	142363005	ENSG00000013561	protein_coding	ENST00000905399	141967459	395471.000000	proximity ENSG00000013561:140967459-142967459
chr5:142362854-142363005	5	142362855	142363005	ENSG00000081791	protein_coding	ENST00000432126	141923871	439059.000000	proximity ENSG00000081791:140923871-142923871
chr5:142362854-142363005	5	142362855	142363005	ENSG00000113552	protein_coding	ENST00000862719	142013012	349918.000000	proximity ENSG00000113552:141013012-143013012
chr5:142362854-142363005	5	142362855	142363005	ENSG00000113555	protein_coding	ENST00000231484	141958202	404728.000000	proximity ENSG00000113555:140958202-142958202
chr5:142362854-142363005	5	142362855	142363005	ENSG00000113578	protein_coding	ENST00000866004	142698021	335091.000000	proximity ENSG00000113578:141698021-143698021
chr5:142362854-142363005	5	142362855	142363005	ENSG00000120318	protein_coding	ENST00000925545	141682217	680713.000000	proximity ENSG00000120318:140682217-142682217
chr5:142362854-142363005	5	142362855	142363005	ENSG00000131504	protein_coding	ENST00000647433	141619055	743875.000000	proximity ENSG00000131504:140619055-142619055
chr5:142362854-142363005	5	142362855	142363005	ENSG00000131507	protein_coding	ENST00000856983	142108762	254168.000000	proximity ENSG00000131507:141108762-143108762
chr5:142362854-142363005	5	142362855	142363005	ENSG00000145819	protein_coding	ENST00000274498	142770377	407447.000000	proximity ENSG00000145819:141770377-143770377
chr5:142362854-142363005	5	142362855	142363005	ENSG00000156453	protein_coding	ENST00000287008	141878410	484520.000000	proximity ENSG00000156453:140878410-142878410
chr5:142362854-142363005	5	142362855	142363005	ENSG00000164620	protein_coding	ENST00000896721	141636976	725954.000000	proximity ENSG00000164620:140636976-142636976
chr5:142362854-142363005	5	142362855	142363005	ENSG00000171720	protein_coding	ENST00000856306	141636856	726074.000000	proximity ENSG00000171720:140636856-142636856
chr5:142362854-142363005	5	142362855	142363005	ENSG00000187678	protein_coding	ENST00000921739	142323057	39873.000000	proximity ENSG00000187678:141323057-143323057
chr5:142362854-142363005	5	142362855	142363005	ENSG00000197948	protein_coding	ENST00000896537	141651430	711500.000000	proximity ENSG00000197948:140651430-142651430
chr5:142362854-142363005	5	142362855	142363005	ENSG00000240184	protein_coding	ENST00000308177	141475966	886964.000000	proximity ENSG00000240184:140475966-142475966
chr5:142362854-142363005	5	142362855	142363005	ENSG00000240764	protein_coding	ENST00000252087	141489081	873849.000000	proximity ENSG00000240764:140489081-142489081
chr5:142362854-142363005	5	142362855	142363005	ENSG00000242419	protein_coding	ENST00000306593	141485030	877900.000000	proximity ENSG00000242419:140485030-142485030
chr5:142362854-142363005	5	142362855	142363005	ENSG00000253159	protein_coding	ENST00000252085	141430507	932423.000000	proximity ENSG00000253159:140430507-142430507
chr5:142362854-142363005	5	142362855	142363005	ENSG00000253305	protein_coding	ENST00000520790	141408021	954909.000000	proximity ENSG00000253305:140408021-142408021
chr5:142362854-142363005	5	142362855	142363005	ENSG00000253485	protein_coding	ENST00000518069	141364162	998768.000000	proximity ENSG00000253485:140364162-142364162
chr5:142362854-142363005	5	142362855	142363005	ENSG00000253537	protein_coding	ENST00000518325	141382742	980188.000000	proximity ENSG00000253537:140382742-142382742
chr5:142362854-142363005	5	142362855	142363005	ENSG00000253731	protein_coding	ENST00000610583	141373993	988937.000000	proximity ENSG00000253731:140373993-142373993
chr5:142362854-142363005	5	142362855	142363005	ENSG00000253767	protein_coding	ENST00000610569	141390157	972773.000000	proximity ENSG00000253767:140390157-142390157
chr5:142362854-142363005	5	142362855	142363005	ENSG00000253846	protein_coding	ENST00000398610	141412987	949943.000000	proximity ENSG00000253846:140412987-142412987
chr5:142362854-142363005	5	142362855	142363005	ENSG00000253873	protein_coding	ENST00000398587	141421051	941879.000000	proximity ENSG00000253873:140421051-142421051
chr5:142362854-142363005	5	142362855	142363005	ENSG00000253953	protein_coding	ENST00000519479	141387698	975232.000000	proximity ENSG00000253953:140387698-142387698
chr5:142362854-142363005	5	142362855	142363005	ENSG00000254122	protein_coding	ENST00000398594	141417677	945253.000000	proximity ENSG00000254122:140417677-142417677
chr5:142362854-142363005	5	142362855	142363005	ENSG00000261934	protein_coding	ENST00000573521	141402778	960152.000000	proximity ENSG00000261934:140402778-142402778
chr5:142362854-142363005	5	142362855	142363005	ENSG00000262209	protein_coding	ENST00000576222	141370242	992688.000000	proximity ENSG00000262209:140370242-142370242
chr5:142362854-142363005	5	142362855	142363005	ENSG00000276547	protein_coding	ENST00000617380	141397947	964983.000000	proximity ENSG00000276547:140397947-142397947
chr5:142363414-142363565	5	142363415	142363565	ENSG00000013561	protein_coding	ENST00000905399	141967459	396031.000000	proximity ENSG00000013561:140967459-142967459
chr5:142363414-142363565	5	142363415	142363565	ENSG00000081791	protein_coding	ENST00000432126	141923871	439619.000000	proximity ENSG00000081791:140923871-142923871
chr5:142363414-142363565	5	142363415	142363565	ENSG00000113552	protein_coding	ENST00000862719	142013012	350478.000000	proximity ENSG00000113552:141013012-143013012
chr5:142363414-142363565	5	142363415	142363565	ENSG00000113555	protein_coding	ENST00000231484	141958202	405288.000000	proximity ENSG00000113555:140958202-142958202
chr5:142363414-142363565	5	142363415	142363565	ENSG00000113578	protein_coding	ENST00000866004	142698021	334531.000000	proximity ENSG00000113578:141698021-143698021
chr5:142363414-142363565	5	142363415	142363565	ENSG00000120318	protein_coding	ENST00000925545	141682217	681273.000000	proximity ENSG00000120318:140682217-142682217
chr5:142363414-142363565	5	142363415	142363565	ENSG00000131504	protein_coding	ENST00000647433	141619055	744435.000000	proximity ENSG00000131504:140619055-142619055
chr5:142363414-142363565	5	142363415	142363565	ENSG00000131507	protein_coding	ENST00000856983	142108762	254728.000000	proximity ENSG00000131507:141108762-143108762
chr5:142363414-142363565	5	142363415	142363565	ENSG00000145819	protein_coding	ENST00000274498	142770377	406887.000000	proximity ENSG00000145819:141770377-143770377
chr5:142363414-142363565	5	142363415	142363565	ENSG00000156453	protein_coding	ENST00000287008	141878410	485080.000000	proximity ENSG00000156453:140878410-142878410
chr5:142363414-142363565	5	142363415	142363565	ENSG00000164620	protein_coding	ENST00000896721	141636976	726514.000000	proximity ENSG00000164620:140636976-142636976
chr5:142363414-142363565	5	142363415	142363565	ENSG00000171720	protein_coding	ENST00000856306	141636856	726634.000000	proximity ENSG00000171720:140636856-142636856
chr5:142363414-142363565	5	142363415	142363565	ENSG00000187678	protein_coding	ENST00000921739	142323057	40433.000000	proximity ENSG00000187678:141323057-143323057
chr5:142363414-142363565	5	142363415	142363565	ENSG00000197948	protein_coding	ENST00000896537	141651430	712060.000000	proximity ENSG00000197948:140651430-142651430
chr5:142363414-142363565	5	142363415	142363565	ENSG00000240184	protein_coding	ENST00000308177	141475966	887524.000000	proximity ENSG00000240184:140475966-142475966
chr5:142363414-142363565	5	142363415	142363565	ENSG00000240764	protein_coding	ENST00000252087	141489081	874409.000000	proximity ENSG00000240764:140489081-142489081
chr5:142363414-142363565	5	142363415	142363565	ENSG00000242419	protein_coding	ENST00000306593	141485030	878460.000000	proximity ENSG00000242419:140485030-142485030
chr5:142363414-142363565	5	142363415	142363565	ENSG00000253159	protein_coding	ENST00000252085	141430507	932983.000000	proximity ENSG00000253159:140430507-142430507
chr5:142363414-142363565	5	142363415	142363565	ENSG00000253305	protein_coding	ENST00000520790	141408021	955469.000000	proximity ENSG00000253305:140408021-142408021
chr5:142363414-142363565	5	142363415	142363565	ENSG00000253485	protein_coding	ENST00000518069	141364162	999328.000000	proximity ENSG00000253485:140364162-142364162
chr5:142363414-142363565	5	142363415	142363565	ENSG00000253537	protein_coding	ENST00000518325	141382742	980748.000000	proximity ENSG00000253537:140382742-142382742
chr5:142363414-142363565	5	142363415	142363565	ENSG00000253731	protein_coding	ENST00000610583	141373993	989497.000000	proximity ENSG00000253731:140373993-142373993
chr5:142363414-142363565	5	142363415	142363565	ENSG00000253767	protein_coding	ENST00000610569	141390157	973333.000000	proximity ENSG00000253767:140390157-142390157
chr5:142363414-142363565	5	142363415	142363565	ENSG00000253846	protein_coding	ENST00000398610	141412987	950503.000000	proximity ENSG00000253846:140412987-142412987
chr5:142363414-142363565	5	142363415	142363565	ENSG00000253873	protein_coding	ENST00000398587	141421051	942439.000000	proximity ENSG00000253873:140421051-142421051
chr5:142363414-142363565	5	142363415	142363565	ENSG00000253953	protein_coding	ENST00000519479	141387698	975792.000000	proximity ENSG00000253953:140387698-142387698
chr5:142363414-142363565	5	142363415	142363565	ENSG00000254122	protein_coding	ENST00000398594	141417677	945813.000000	proximity ENSG00000254122:140417677-142417677
chr5:142363414-142363565	5	142363415	142363565	ENSG00000261934	protein_coding	ENST00000573521	141402778	960712.000000	proximity ENSG00000261934:140402778-142402778
chr5:142363414-142363565	5	142363415	142363565	ENSG00000262209	protein_coding	ENST00000576222	141370242	993248.000000	proximity ENSG00000262209:140370242-142370242
chr5:142363414-142363565	5	142363415	142363565	ENSG00000276547	protein_coding	ENST00000617380	141397947	965543.000000	proximity ENSG00000276547:140397947-142397947
chr5:142385334-142385485	5	142385335	142385485	ENSG00000013561	protein_coding	ENST00000905399	141967459	417951.000000	proximity ENSG00000013561:140967459-142967459
chr5:142385334-142385485	5	142385335	142385485	ENSG00000081791	protein_coding	ENST00000432126	141923871	461539.000000	proximity ENSG00000081791:140923871-142923871
chr5:142385334-142385485	5	142385335	142385485	ENSG00000113552	protein_coding	ENST00000862719	142013012	372398.000000	proximity ENSG00000113552:141013012-143013012
chr5:142385334-142385485	5	142385335	142385485	ENSG00000113555	protein_coding	ENST00000231484	141958202	427208.000000	proximity ENSG00000113555:140958202-142958202
chr5:142385334-142385485	5	142385335	142385485	ENSG00000113578	protein_coding	ENST00000866004	142698021	312611.000000	proximity ENSG00000113578:141698021-143698021
chr5:142385334-142385485	5	142385335	142385485	ENSG00000120318	protein_coding	ENST00000925545	141682217	703193.000000	proximity ENSG00000120318:140682217-142682217
chr5:142385334-142385485	5	142385335	142385485	ENSG00000131504	protein_coding	ENST00000647433	141619055	766355.000000	proximity ENSG00000131504:140619055-142619055
chr5:142385334-142385485	5	142385335	142385485	ENSG00000131507	protein_coding	ENST00000856983	142108762	276648.000000	proximity ENSG00000131507:141108762-143108762
chr5:142385334-142385485	5	142385335	142385485	ENSG00000145819	protein_coding	ENST00000274498	142770377	384967.000000	proximity ENSG00000145819:141770377-143770377
chr5:142385334-142385485	5	142385335	142385485	ENSG00000156453	protein_coding	ENST00000287008	141878410	507000.000000	proximity ENSG00000156453:140878410-142878410
chr5:142385334-142385485	5	142385335	142385485	ENSG00000164620	protein_coding	ENST00000896721	141636976	748434.000000	proximity ENSG00000164620:140636976-142636976
chr5:142385334-142385485	5	142385335	142385485	ENSG00000171720	protein_coding	ENST00000856306	141636856	748554.000000	proximity ENSG00000171720:140636856-142636856
chr5:142385334-142385485	5	142385335	142385485	ENSG00000187678	protein_coding	ENST00000921739	142323057	62353.000000	proximity ENSG00000187678:141323057-143323057
chr5:142385334-142385485	5	142385335	142385485	ENSG00000197948	protein_coding	ENST00000896537	141651430	733980.000000	proximity ENSG00000197948:140651430-142651430
chr5:142385334-142385485	5	142385335	142385485	ENSG00000240184	protein_coding	ENST00000308177	141475966	909444.000000	proximity ENSG00000240184:140475966-142475966
chr5:142385334-142385485	5	142385335	142385485	ENSG00000240764	protein_coding	ENST00000252087	141489081	896329.000000	proximity ENSG00000240764:140489081-142489081
chr5:142385334-142385485	5	142385335	142385485	ENSG00000242419	protein_coding	ENST00000306593	141485030	900380.000000	proximity ENSG00000242419:140485030-142485030
chr5:142385334-142385485	5	142385335	142385485	ENSG00000253159	protein_coding	ENST00000252085	141430507	954903.000000	proximity ENSG00000253159:140430507-142430507
chr5:142385334-142385485	5	142385335	142385485	ENSG00000253305	protein_coding	ENST00000520790	141408021	977389.000000	proximity ENSG00000253305:140408021-142408021
chr5:142385334-142385485	5	142385335	142385485	ENSG00000253767	protein_coding	ENST00000610569	141390157	995253.000000	proximity ENSG00000253767:140390157-142390157
chr5:142385334-142385485	5	142385335	142385485	ENSG00000253846	protein_coding	ENST00000398610	141412987	972423.000000	proximity ENSG00000253846:140412987-142412987
chr5:142385334-142385485	5	142385335	142385485	ENSG00000253873	protein_coding	ENST00000398587	141421051	964359.000000	proximity ENSG00000253873:140421051-142421051
chr5:142385334-142385485	5	142385335	142385485	ENSG00000253953	protein_coding	ENST00000519479	141387698	997712.000000	proximity ENSG00000253953:140387698-142387698
chr5:142385334-142385485	5	142385335	142385485	ENSG00000254122	protein_coding	ENST00000398594	141417677	967733.000000	proximity ENSG00000254122:140417677-142417677
chr5:142385334-142385485	5	142385335	142385485	ENSG00000261934	protein_coding	ENST00000573521	141402778	982632.000000	proximity ENSG00000261934:140402778-142402778
chr5:142385334-142385485	5	142385335	142385485	ENSG00000276547	protein_coding	ENST00000617380	141397947	987463.000000	proximity ENSG00000276547:140397947-142397947
chr5:142386219-142386370	5	142386220	142386370	ENSG00000013561	protein_coding	ENST00000905399	141967459	418836.000000	proximity ENSG00000013561:140967459-142967459
chr5:142386219-142386370	5	142386220	142386370	ENSG00000081791	protein_coding	ENST00000432126	141923871	462424.000000	proximity ENSG00000081791:140923871-142923871
chr5:142386219-142386370	5	142386220	142386370	ENSG00000113552	protein_coding	ENST00000862719	142013012	373283.000000	proximity ENSG00000113552:141013012-143013012
chr5:142386219-142386370	5	142386220	142386370	ENSG00000113555	protein_coding	ENST00000231484	141958202	428093.000000	proximity ENSG00000113555:140958202-142958202
chr5:142386219-142386370	5	142386220	142386370	ENSG00000113578	protein_coding	ENST00000866004	142698021	311726.000000	proximity ENSG00000113578:141698021-143698021
chr5:142386219-142386370	5	142386220	142386370	ENSG00000120318	protein_coding	ENST00000925545	141682217	704078.000000	proximity ENSG00000120318:140682217-142682217
chr5:142386219-142386370	5	142386220	142386370	ENSG00000131504	protein_coding	ENST00000647433	141619055	767240.000000	proximity ENSG00000131504:140619055-142619055
chr5:142386219-142386370	5	142386220	142386370	ENSG00000131507	protein_coding	ENST00000856983	142108762	277533.000000	proximity ENSG00000131507:141108762-143108762
chr5:142386219-142386370	5	142386220	142386370	ENSG00000145819	protein_coding	ENST00000274498	142770377	384082.000000	proximity ENSG00000145819:141770377-143770377
chr5:142386219-142386370	5	142386220	142386370	ENSG00000156453	protein_coding	ENST00000287008	141878410	507885.000000	proximity ENSG00000156453:140878410-142878410
chr5:142386219-142386370	5	142386220	142386370	ENSG00000164620	protein_coding	ENST00000896721	141636976	749319.000000	proximity ENSG00000164620:140636976-142636976
chr5:142386219-142386370	5	142386220	142386370	ENSG00000171720	protein_coding	ENST00000856306	141636856	749439.000000	proximity ENSG00000171720:140636856-142636856
chr5:142386219-142386370	5	142386220	142386370	ENSG00000187678	protein_coding	ENST00000921739	142323057	63238.000000	proximity ENSG00000187678:141323057-143323057
chr5:142386219-142386370	5	142386220	142386370	ENSG00000197948	protein_coding	ENST00000896537	141651430	734865.000000	proximity ENSG00000197948:140651430-142651430
chr5:142386219-142386370	5	142386220	142386370	ENSG00000240184	protein_coding	ENST00000308177	141475966	910329.000000	proximity ENSG00000240184:140475966-142475966
chr5:142386219-142386370	5	142386220	142386370	ENSG00000240764	protein_coding	ENST00000252087	141489081	897214.000000	proximity ENSG00000240764:140489081-142489081
chr5:142386219-142386370	5	142386220	142386370	ENSG00000242419	protein_coding	ENST00000306593	141485030	901265.000000	proximity ENSG00000242419:140485030-142485030
chr5:142386219-142386370	5	142386220	142386370	ENSG00000253159	protein_coding	ENST00000252085	141430507	955788.000000	proximity ENSG00000253159:140430507-142430507
chr5:142386219-142386370	5	142386220	142386370	ENSG00000253305	protein_coding	ENST00000520790	141408021	978274.000000	proximity ENSG00000253305:140408021-142408021
chr5:142386219-142386370	5	142386220	142386370	ENSG00000253767	protein_coding	ENST00000610569	141390157	996138.000000	proximity ENSG00000253767:140390157-142390157
chr5:142386219-142386370	5	142386220	142386370	ENSG00000253846	protein_coding	ENST00000398610	141412987	973308.000000	proximity ENSG00000253846:140412987-142412987
chr5:142386219-142386370	5	142386220	142386370	ENSG00000253873	protein_coding	ENST00000398587	141421051	965244.000000	proximity ENSG00000253873:140421051-142421051
chr5:142386219-142386370	5	142386220	142386370	ENSG00000253953	protein_coding	ENST00000519479	141387698	998597.000000	proximity ENSG00000253953:140387698-142387698
chr5:142386219-142386370	5	142386220	142386370	ENSG00000254122	protein_coding	ENST00000398594	141417677	968618.000000	proximity ENSG00000254122:140417677-142417677
chr5:142386219-142386370	5	142386220	142386370	ENSG00000261934	protein_coding	ENST00000573521	141402778	983517.000000	proximity ENSG00000261934:140402778-142402778
chr5:142386219-142386370	5	142386220	142386370	ENSG00000276547	protein_coding	ENST00000617380	141397947	988348.000000	proximity ENSG00000276547:140397947-142397947
chr5:142386794-142386945	5	142386795	142386945	ENSG00000013561	protein_coding	ENST00000905399	141967459	419411.000000	proximity ENSG00000013561:140967459-142967459
chr5:142386794-142386945	5	142386795	142386945	ENSG00000081791	protein_coding	ENST00000432126	141923871	462999.000000	proximity ENSG00000081791:140923871-142923871
chr5:142386794-142386945	5	142386795	142386945	ENSG00000113552	protein_coding	ENST00000862719	142013012	373858.000000	proximity ENSG00000113552:141013012-143013012
chr5:142386794-142386945	5	142386795	142386945	ENSG00000113555	protein_coding	ENST00000231484	141958202	428668.000000	proximity ENSG00000113555:140958202-142958202
chr5:142386794-142386945	5	142386795	142386945	ENSG00000113578	protein_coding	ENST00000866004	142698021	311151.000000	proximity ENSG00000113578:141698021-143698021
chr5:142386794-142386945	5	142386795	142386945	ENSG00000120318	protein_coding	ENST00000925545	141682217	704653.000000	proximity ENSG00000120318:140682217-142682217
chr5:142386794-142386945	5	142386795	142386945	ENSG00000131504	protein_coding	ENST00000647433	141619055	767815.000000	proximity ENSG00000131504:140619055-142619055
chr5:142386794-142386945	5	142386795	142386945	ENSG00000131507	protein_coding	ENST00000856983	142108762	278108.000000	proximity ENSG00000131507:141108762-143108762
chr5:142386794-142386945	5	142386795	142386945	ENSG00000145819	protein_coding	ENST00000274498	142770377	383507.000000	proximity ENSG00000145819:141770377-143770377
chr5:142386794-142386945	5	142386795	142386945	ENSG00000156453	protein_coding	ENST00000287008	141878410	508460.000000	proximity ENSG00000156453:140878410-142878410
chr5:142386794-142386945	5	142386795	142386945	ENSG00000164620	protein_coding	ENST00000896721	141636976	749894.000000	proximity ENSG00000164620:140636976-142636976
chr5:142386794-142386945	5	142386795	142386945	ENSG00000171720	protein_coding	ENST00000856306	141636856	750014.000000	proximity ENSG00000171720:140636856-142636856
chr5:142386794-142386945	5	142386795	142386945	ENSG00000187678	protein_coding	ENST00000921739	142323057	63813.000000	proximity ENSG00000187678:141323057-143323057
chr5:142386794-142386945	5	142386795	142386945	ENSG00000197948	protein_coding	ENST00000896537	141651430	735440.000000	proximity ENSG00000197948:140651430-142651430
chr5:142386794-142386945	5	142386795	142386945	ENSG00000240184	protein_coding	ENST00000308177	141475966	910904.000000	proximity ENSG00000240184:140475966-142475966
chr5:142386794-142386945	5	142386795	142386945	ENSG00000240764	protein_coding	ENST00000252087	141489081	897789.000000	proximity ENSG00000240764:140489081-142489081
chr5:142386794-142386945	5	142386795	142386945	ENSG00000242419	protein_coding	ENST00000306593	141485030	901840.000000	proximity ENSG00000242419:140485030-142485030
chr5:142386794-142386945	5	142386795	142386945	ENSG00000253159	protein_coding	ENST00000252085	141430507	956363.000000	proximity ENSG00000253159:140430507-142430507
chr5:142386794-142386945	5	142386795	142386945	ENSG00000253305	protein_coding	ENST00000520790	141408021	978849.000000	proximity ENSG00000253305:140408021-142408021
chr5:142386794-142386945	5	142386795	142386945	ENSG00000253767	protein_coding	ENST00000610569	141390157	996713.000000	proximity ENSG00000253767:140390157-142390157
chr5:142386794-142386945	5	142386795	142386945	ENSG00000253846	protein_coding	ENST00000398610	141412987	973883.000000	proximity ENSG00000253846:140412987-142412987
chr5:142386794-142386945	5	142386795	142386945	ENSG00000253873	protein_coding	ENST00000398587	141421051	965819.000000	proximity ENSG00000253873:140421051-142421051
chr5:142386794-142386945	5	142386795	142386945	ENSG00000253953	protein_coding	ENST00000519479	141387698	999172.000000	proximity ENSG00000253953:140387698-142387698
chr5:142386794-142386945	5	142386795	142386945	ENSG00000254122	protein_coding	ENST00000398594	141417677	969193.000000	proximity ENSG00000254122:140417677-142417677
chr5:142386794-142386945	5	142386795	142386945	ENSG00000261934	protein_coding	ENST00000573521	141402778	984092.000000	proximity ENSG00000261934:140402778-142402778
chr5:142386794-142386945	5	142386795	142386945	ENSG00000276547	protein_coding	ENST00000617380	141397947	988923.000000	proximity ENSG00000276547:140397947-142397947
chr5:142388794-142388945	5	142388795	142388945	ENSG00000013561	protein_coding	ENST00000905399	141967459	421411.000000	proximity ENSG00000013561:140967459-142967459
chr5:142388794-142388945	5	142388795	142388945	ENSG00000081791	protein_coding	ENST00000432126	141923871	464999.000000	proximity ENSG00000081791:140923871-142923871
chr5:142388794-142388945	5	142388795	142388945	ENSG00000113552	protein_coding	ENST00000862719	142013012	375858.000000	proximity ENSG00000113552:141013012-143013012
chr5:142388794-142388945	5	142388795	142388945	ENSG00000113555	protein_coding	ENST00000231484	141958202	430668.000000	proximity ENSG00000113555:140958202-142958202
chr5:142388794-142388945	5	142388795	142388945	ENSG00000113578	protein_coding	ENST00000866004	142698021	309151.000000	proximity ENSG00000113578:141698021-143698021
chr5:142388794-142388945	5	142388795	142388945	ENSG00000120318	protein_coding	ENST00000925545	141682217	706653.000000	proximity ENSG00000120318:140682217-142682217
chr5:142388794-142388945	5	142388795	142388945	ENSG00000131504	protein_coding	ENST00000647433	141619055	769815.000000	proximity ENSG00000131504:140619055-142619055
chr5:142388794-142388945	5	142388795	142388945	ENSG00000131507	protein_coding	ENST00000856983	142108762	280108.000000	proximity ENSG00000131507:141108762-143108762
chr5:142388794-142388945	5	142388795	142388945	ENSG00000145819	protein_coding	ENST00000274498	142770377	381507.000000	proximity ENSG00000145819:141770377-143770377
chr5:142388794-142388945	5	142388795	142388945	ENSG00000156453	protein_coding	ENST00000287008	141878410	510460.000000	proximity ENSG00000156453:140878410-142878410
chr5:142388794-142388945	5	142388795	142388945	ENSG00000164620	protein_coding	ENST00000896721	141636976	751894.000000	proximity ENSG00000164620:140636976-142636976
chr5:142388794-142388945	5	142388795	142388945	ENSG00000171720	protein_coding	ENST00000856306	141636856	752014.000000	proximity ENSG00000171720:140636856-142636856
chr5:142388794-142388945	5	142388795	142388945	ENSG00000187678	protein_coding	ENST00000921739	142323057	65813.000000	proximity ENSG00000187678:141323057-143323057
chr5:142388794-142388945	5	142388795	142388945	ENSG00000197948	protein_coding	ENST00000896537	141651430	737440.000000	proximity ENSG00000197948:140651430-142651430
chr5:142388794-142388945	5	142388795	142388945	ENSG00000240184	protein_coding	ENST00000308177	141475966	912904.000000	proximity ENSG00000240184:140475966-142475966
chr5:142388794-142388945	5	142388795	142388945	ENSG00000240764	protein_coding	ENST00000252087	141489081	899789.000000	proximity ENSG00000240764:140489081-142489081
chr5:142388794-142388945	5	142388795	142388945	ENSG00000242419	protein_coding	ENST00000306593	141485030	903840.000000	proximity ENSG00000242419:140485030-142485030
chr5:142388794-142388945	5	142388795	142388945	ENSG00000253159	protein_coding	ENST00000252085	141430507	958363.000000	proximity ENSG00000253159:140430507-142430507
chr5:142388794-142388945	5	142388795	142388945	ENSG00000253305	protein_coding	ENST00000520790	141408021	980849.000000	proximity ENSG00000253305:140408021-142408021
chr5:142388794-142388945	5	142388795	142388945	ENSG00000253767	protein_coding	ENST00000610569	141390157	998713.000000	proximity ENSG00000253767:140390157-142390157
chr5:142388794-142388945	5	142388795	142388945	ENSG00000253846	protein_coding	ENST00000398610	141412987	975883.000000	proximity ENSG00000253846:140412987-142412987
chr5:142388794-142388945	5	142388795	142388945	ENSG00000253873	protein_coding	ENST00000398587	141421051	967819.000000	proximity ENSG00000253873:140421051-142421051
chr5:142388794-142388945	5	142388795	142388945	ENSG00000254122	protein_coding	ENST00000398594	141417677	971193.000000	proximity ENSG00000254122:140417677-142417677
chr5:142388794-142388945	5	142388795	142388945	ENSG00000261934	protein_coding	ENST00000573521	141402778	986092.000000	proximity ENSG00000261934:140402778-142402778
chr5:142388794-142388945	5	142388795	142388945	ENSG00000276547	protein_coding	ENST00000617380	141397947	990923.000000	proximity ENSG00000276547:140397947-142397947
chr5:142389494-142389645	5	142389495	142389645	ENSG00000013561	protein_coding	ENST00000905399	141967459	422111.000000	proximity ENSG00000013561:140967459-142967459
chr5:142389494-142389645	5	142389495	142389645	ENSG00000081791	protein_coding	ENST00000432126	141923871	465699.000000	proximity ENSG00000081791:140923871-142923871
chr5:142389494-142389645	5	142389495	142389645	ENSG00000113552	protein_coding	ENST00000862719	142013012	376558.000000	proximity ENSG00000113552:141013012-143013012
chr5:142389494-142389645	5	142389495	142389645	ENSG00000113555	protein_coding	ENST00000231484	141958202	431368.000000	proximity ENSG00000113555:140958202-142958202
chr5:142389494-142389645	5	142389495	142389645	ENSG00000113578	protein_coding	ENST00000866004	142698021	308451.000000	proximity ENSG00000113578:141698021-143698021
chr5:142389494-142389645	5	142389495	142389645	ENSG00000120318	protein_coding	ENST00000925545	141682217	707353.000000	proximity ENSG00000120318:140682217-142682217
chr5:142389494-142389645	5	142389495	142389645	ENSG00000131504	protein_coding	ENST00000647433	141619055	770515.000000	proximity ENSG00000131504:140619055-142619055
chr5:142389494-142389645	5	142389495	142389645	ENSG00000131507	protein_coding	ENST00000856983	142108762	280808.000000	proximity ENSG00000131507:141108762-143108762
chr5:142389494-142389645	5	142389495	142389645	ENSG00000145819	protein_coding	ENST00000274498	142770377	380807.000000	proximity ENSG00000145819:141770377-143770377
chr5:142389494-142389645	5	142389495	142389645	ENSG00000156453	protein_coding	ENST00000287008	141878410	511160.000000	proximity ENSG00000156453:140878410-142878410
chr5:142389494-142389645	5	142389495	142389645	ENSG00000164620	protein_coding	ENST00000896721	141636976	752594.000000	proximity ENSG00000164620:140636976-142636976
chr5:142389494-142389645	5	142389495	142389645	ENSG00000171720	protein_coding	ENST00000856306	141636856	752714.000000	proximity ENSG00000171720:140636856-142636856
chr5:142389494-142389645	5	142389495	142389645	ENSG00000187678	protein_coding	ENST00000921739	142323057	66513.000000	proximity ENSG00000187678:141323057-143323057
chr5:142389494-142389645	5	142389495	142389645	ENSG00000197948	protein_coding	ENST00000896537	141651430	738140.000000	proximity ENSG00000197948:140651430-142651430
chr5:142389494-142389645	5	142389495	142389645	ENSG00000240184	protein_coding	ENST00000308177	141475966	913604.000000	proximity ENSG00000240184:140475966-142475966
chr5:142389494-142389645	5	142389495	142389645	ENSG00000240764	protein_coding	ENST00000252087	141489081	900489.000000	proximity ENSG00000240764:140489081-142489081
chr5:142389494-142389645	5	142389495	142389645	ENSG00000242419	protein_coding	ENST00000306593	141485030	904540.000000	proximity ENSG00000242419:140485030-142485030
chr5:142389494-142389645	5	142389495	142389645	ENSG00000253159	protein_coding	ENST00000252085	141430507	959063.000000	proximity ENSG00000253159:140430507-142430507
chr5:142389494-142389645	5	142389495	142389645	ENSG00000253305	protein_coding	ENST00000520790	141408021	981549.000000	proximity ENSG00000253305:140408021-142408021
chr5:142389494-142389645	5	142389495	142389645	ENSG00000253767	protein_coding	ENST00000610569	141390157	999413.000000	proximity ENSG00000253767:140390157-142390157
chr5:142389494-142389645	5	142389495	142389645	ENSG00000253846	protein_coding	ENST00000398610	141412987	976583.000000	proximity ENSG00000253846:140412987-142412987
chr5:142389494-142389645	5	142389495	142389645	ENSG00000253873	protein_coding	ENST00000398587	141421051	968519.000000	proximity ENSG00000253873:140421051-142421051
chr5:142389494-142389645	5	142389495	142389645	ENSG00000254122	protein_coding	ENST00000398594	141417677	971893.000000	proximity ENSG00000254122:140417677-142417677
chr5:142389494-142389645	5	142389495	142389645	ENSG00000261934	protein_coding	ENST00000573521	141402778	986792.000000	proximity ENSG00000261934:140402778-142402778
chr5:142389494-142389645	5	142389495	142389645	ENSG00000276547	protein_coding	ENST00000617380	141397947	991623.000000	proximity ENSG00000276547:140397947-142397947
chr5:142389874-142390025	5	142389875	142390025	ENSG00000013561	protein_coding	ENST00000905399	141967459	422491.000000	proximity ENSG00000013561:140967459-142967459
chr5:142389874-142390025	5	142389875	142390025	ENSG00000081791	protein_coding	ENST00000432126	141923871	466079.000000	proximity ENSG00000081791:140923871-142923871
chr5:142389874-142390025	5	142389875	142390025	ENSG00000113552	protein_coding	ENST00000862719	142013012	376938.000000	proximity ENSG00000113552:141013012-143013012
chr5:142389874-142390025	5	142389875	142390025	ENSG00000113555	protein_coding	ENST00000231484	141958202	431748.000000	proximity ENSG00000113555:140958202-142958202
chr5:142389874-142390025	5	142389875	142390025	ENSG00000113578	protein_coding	ENST00000866004	142698021	308071.000000	proximity ENSG00000113578:141698021-143698021
chr5:142389874-142390025	5	142389875	142390025	ENSG00000120318	protein_coding	ENST00000925545	141682217	707733.000000	proximity ENSG00000120318:140682217-142682217
chr5:142389874-142390025	5	142389875	142390025	ENSG00000131504	protein_coding	ENST00000647433	141619055	770895.000000	proximity ENSG00000131504:140619055-142619055
chr5:142389874-142390025	5	142389875	142390025	ENSG00000131507	protein_coding	ENST00000856983	142108762	281188.000000	proximity ENSG00000131507:141108762-143108762
chr5:142389874-142390025	5	142389875	142390025	ENSG00000145819	protein_coding	ENST00000274498	142770377	380427.000000	proximity ENSG00000145819:141770377-143770377
chr5:142389874-142390025	5	142389875	142390025	ENSG00000156453	protein_coding	ENST00000287008	141878410	511540.000000	proximity ENSG00000156453:140878410-142878410
chr5:142389874-142390025	5	142389875	142390025	ENSG00000164620	protein_coding	ENST00000896721	141636976	752974.000000	proximity ENSG00000164620:140636976-142636976
chr5:142389874-142390025	5	142389875	142390025	ENSG00000171720	protein_coding	ENST00000856306	141636856	753094.000000	proximity ENSG00000171720:140636856-142636856
chr5:142389874-142390025	5	142389875	142390025	ENSG00000187678	protein_coding	ENST00000921739	142323057	66893.000000	proximity ENSG00000187678:141323057-143323057
chr5:142389874-142390025	5	142389875	142390025	ENSG00000197948	protein_coding	ENST00000896537	141651430	738520.000000	proximity ENSG00000197948:140651430-142651430
chr5:142389874-142390025	5	142389875	142390025	ENSG00000240184	protein_coding	ENST00000308177	141475966	913984.000000	proximity ENSG00000240184:140475966-142475966
chr5:142389874-142390025	5	142389875	142390025	ENSG00000240764	protein_coding	ENST00000252087	141489081	900869.000000	proximity ENSG00000240764:140489081-142489081
chr5:142389874-142390025	5	142389875	142390025	ENSG00000242419	protein_coding	ENST00000306593	141485030	904920.000000	proximity ENSG00000242419:140485030-142485030
chr5:142389874-142390025	5	142389875	142390025	ENSG00000253159	protein_coding	ENST00000252085	141430507	959443.000000	proximity ENSG00000253159:140430507-142430507
chr5:142389874-142390025	5	142389875	142390025	ENSG00000253305	protein_coding	ENST00000520790	141408021	981929.000000	proximity ENSG00000253305:140408021-142408021
chr5:142389874-142390025	5	142389875	142390025	ENSG00000253767	protein_coding	ENST00000610569	141390157	999793.000000	proximity ENSG00000253767:140390157-142390157
chr5:142389874-142390025	5	142389875	142390025	ENSG00000253846	protein_coding	ENST00000398610	141412987	976963.000000	proximity ENSG00000253846:140412987-142412987
chr5:142389874-142390025	5	142389875	142390025	ENSG00000253873	protein_coding	ENST00000398587	141421051	968899.000000	proximity ENSG00000253873:140421051-142421051
chr5:142389874-142390025	5	142389875	142390025	ENSG00000254122	protein_coding	ENST00000398594	141417677	972273.000000	proximity ENSG00000254122:140417677-142417677
chr5:142389874-142390025	5	142389875	142390025	ENSG00000261934	protein_coding	ENST00000573521	141402778	987172.000000	proximity ENSG00000261934:140402778-142402778
chr5:142389874-142390025	5	142389875	142390025	ENSG00000276547	protein_coding	ENST00000617380	141397947	992003.000000	proximity ENSG00000276547:140397947-142397947
chr5:142390034-142390185	5	142390035	142390185	ENSG00000013561	protein_coding	ENST00000905399	141967459	422651.000000	proximity ENSG00000013561:140967459-142967459
chr5:142390034-142390185	5	142390035	142390185	ENSG00000081791	protein_coding	ENST00000432126	141923871	466239.000000	proximity ENSG00000081791:140923871-142923871
chr5:142390034-142390185	5	142390035	142390185	ENSG00000113552	protein_coding	ENST00000862719	142013012	377098.000000	proximity ENSG00000113552:141013012-143013012
chr5:142390034-142390185	5	142390035	142390185	ENSG00000113555	protein_coding	ENST00000231484	141958202	431908.000000	proximity ENSG00000113555:140958202-142958202
chr5:142390034-142390185	5	142390035	142390185	ENSG00000113578	protein_coding	ENST00000866004	142698021	307911.000000	proximity ENSG00000113578:141698021-143698021
chr5:142390034-142390185	5	142390035	142390185	ENSG00000120318	protein_coding	ENST00000925545	141682217	707893.000000	proximity ENSG00000120318:140682217-142682217
chr5:142390034-142390185	5	142390035	142390185	ENSG00000131504	protein_coding	ENST00000647433	141619055	771055.000000	proximity ENSG00000131504:140619055-142619055
chr5:142390034-142390185	5	142390035	142390185	ENSG00000131507	protein_coding	ENST00000856983	142108762	281348.000000	proximity ENSG00000131507:141108762-143108762
chr5:142390034-142390185	5	142390035	142390185	ENSG00000145819	protein_coding	ENST00000274498	142770377	380267.000000	proximity ENSG00000145819:141770377-143770377
chr5:142390034-142390185	5	142390035	142390185	ENSG00000156453	protein_coding	ENST00000287008	141878410	511700.000000	proximity ENSG00000156453:140878410-142878410
chr5:142390034-142390185	5	142390035	142390185	ENSG00000164620	protein_coding	ENST00000896721	141636976	753134.000000	proximity ENSG00000164620:140636976-142636976
chr5:142390034-142390185	5	142390035	142390185	ENSG00000171720	protein_coding	ENST00000856306	141636856	753254.000000	proximity ENSG00000171720:140636856-142636856
chr5:142390034-142390185	5	142390035	142390185	ENSG00000187678	protein_coding	ENST00000921739	142323057	67053.000000	proximity ENSG00000187678:141323057-143323057
chr5:142390034-142390185	5	142390035	142390185	ENSG00000197948	protein_coding	ENST00000896537	141651430	738680.000000	proximity ENSG00000197948:140651430-142651430
chr5:142390034-142390185	5	142390035	142390185	ENSG00000240184	protein_coding	ENST00000308177	141475966	914144.000000	proximity ENSG00000240184:140475966-142475966
chr5:142390034-142390185	5	142390035	142390185	ENSG00000240764	protein_coding	ENST00000252087	141489081	901029.000000	proximity ENSG00000240764:140489081-142489081
chr5:142390034-142390185	5	142390035	142390185	ENSG00000242419	protein_coding	ENST00000306593	141485030	905080.000000	proximity ENSG00000242419:140485030-142485030
chr5:142390034-142390185	5	142390035	142390185	ENSG00000253159	protein_coding	ENST00000252085	141430507	959603.000000	proximity ENSG00000253159:140430507-142430507
chr5:142390034-142390185	5	142390035	142390185	ENSG00000253305	protein_coding	ENST00000520790	141408021	982089.000000	proximity ENSG00000253305:140408021-142408021
chr5:142390034-142390185	5	142390035	142390185	ENSG00000253767	protein_coding	ENST00000610569	141390157	999953.000000	proximity ENSG00000253767:140390157-142390157
chr5:142390034-142390185	5	142390035	142390185	ENSG00000253846	protein_coding	ENST00000398610	141412987	977123.000000	proximity ENSG00000253846:140412987-142412987
chr5:142390034-142390185	5	142390035	142390185	ENSG00000253873	protein_coding	ENST00000398587	141421051	969059.000000	proximity ENSG00000253873:140421051-142421051
chr5:142390034-142390185	5	142390035	142390185	ENSG00000254122	protein_coding	ENST00000398594	141417677	972433.000000	proximity ENSG00000254122:140417677-142417677
chr5:142390034-142390185	5	142390035	142390185	ENSG00000261934	protein_coding	ENST00000573521	141402778	987332.000000	proximity ENSG00000261934:140402778-142402778
chr5:142390034-142390185	5	142390035	142390185	ENSG00000276547	protein_coding	ENST00000617380	141397947	992163.000000	proximity ENSG00000276547:140397947-142397947
chr5:142390554-142390705	5	142390555	142390705	ENSG00000013561	protein_coding	ENST00000905399	141967459	423171.000000	proximity ENSG00000013561:140967459-142967459
chr5:142390554-142390705	5	142390555	142390705	ENSG00000081791	protein_coding	ENST00000432126	141923871	466759.000000	proximity ENSG00000081791:140923871-142923871
chr5:142390554-142390705	5	142390555	142390705	ENSG00000113552	protein_coding	ENST00000862719	142013012	377618.000000	proximity ENSG00000113552:141013012-143013012
chr5:142390554-142390705	5	142390555	142390705	ENSG00000113555	protein_coding	ENST00000231484	141958202	432428.000000	proximity ENSG00000113555:140958202-142958202
chr5:142390554-142390705	5	142390555	142390705	ENSG00000113578	protein_coding	ENST00000866004	142698021	307391.000000	proximity ENSG00000113578:141698021-143698021
chr5:142390554-142390705	5	142390555	142390705	ENSG00000120318	protein_coding	ENST00000925545	141682217	708413.000000	proximity ENSG00000120318:140682217-142682217
chr5:142390554-142390705	5	142390555	142390705	ENSG00000131504	protein_coding	ENST00000647433	141619055	771575.000000	proximity ENSG00000131504:140619055-142619055
chr5:142390554-142390705	5	142390555	142390705	ENSG00000131507	protein_coding	ENST00000856983	142108762	281868.000000	proximity ENSG00000131507:141108762-143108762
chr5:142390554-142390705	5	142390555	142390705	ENSG00000145819	protein_coding	ENST00000274498	142770377	379747.000000	proximity ENSG00000145819:141770377-143770377
chr5:142390554-142390705	5	142390555	142390705	ENSG00000156453	protein_coding	ENST00000287008	141878410	512220.000000	proximity ENSG00000156453:140878410-142878410
chr5:142390554-142390705	5	142390555	142390705	ENSG00000164620	protein_coding	ENST00000896721	141636976	753654.000000	proximity ENSG00000164620:140636976-142636976
chr5:142390554-142390705	5	142390555	142390705	ENSG00000171720	protein_coding	ENST00000856306	141636856	753774.000000	proximity ENSG00000171720:140636856-142636856
chr5:142390554-142390705	5	142390555	142390705	ENSG00000187678	protein_coding	ENST00000921739	142323057	67573.000000	proximity ENSG00000187678:141323057-143323057
chr5:142390554-142390705	5	142390555	142390705	ENSG00000197948	protein_coding	ENST00000896537	141651430	739200.000000	proximity ENSG00000197948:140651430-142651430
chr5:142390554-142390705	5	142390555	142390705	ENSG00000240184	protein_coding	ENST00000308177	141475966	914664.000000	proximity ENSG00000240184:140475966-142475966
chr5:142390554-142390705	5	142390555	142390705	ENSG00000240764	protein_coding	ENST00000252087	141489081	901549.000000	proximity ENSG00000240764:140489081-142489081
chr5:142390554-142390705	5	142390555	142390705	ENSG00000242419	protein_coding	ENST00000306593	141485030	905600.000000	proximity ENSG00000242419:140485030-142485030
chr5:142390554-142390705	5	142390555	142390705	ENSG00000253159	protein_coding	ENST00000252085	141430507	960123.000000	proximity ENSG00000253159:140430507-142430507
chr5:142390554-142390705	5	142390555	142390705	ENSG00000253305	protein_coding	ENST00000520790	141408021	982609.000000	proximity ENSG00000253305:140408021-142408021
chr5:142390554-142390705	5	142390555	142390705	ENSG00000253846	protein_coding	ENST00000398610	141412987	977643.000000	proximity ENSG00000253846:140412987-142412987
chr5:142390554-142390705	5	142390555	142390705	ENSG00000253873	protein_coding	ENST00000398587	141421051	969579.000000	proximity ENSG00000253873:140421051-142421051
chr5:142390554-142390705	5	142390555	142390705	ENSG00000254122	protein_coding	ENST00000398594	141417677	972953.000000	proximity ENSG00000254122:140417677-142417677
chr5:142390554-142390705	5	142390555	142390705	ENSG00000261934	protein_coding	ENST00000573521	141402778	987852.000000	proximity ENSG00000261934:140402778-142402778
chr5:142390554-142390705	5	142390555	142390705	ENSG00000276547	protein_coding	ENST00000617380	141397947	992683.000000	proximity ENSG00000276547:140397947-142397947
chr5:142400014-142400165	5	142400015	142400165	ENSG00000013561	protein_coding	ENST00000905399	141967459	432631.000000	proximity ENSG00000013561:140967459-142967459
chr5:142400014-142400165	5	142400015	142400165	ENSG00000081791	protein_coding	ENST00000432126	141923871	476219.000000	proximity ENSG00000081791:140923871-142923871
chr5:142400014-142400165	5	142400015	142400165	ENSG00000113552	protein_coding	ENST00000862719	142013012	387078.000000	proximity ENSG00000113552:141013012-143013012
chr5:142400014-142400165	5	142400015	142400165	ENSG00000113555	protein_coding	ENST00000231484	141958202	441888.000000	proximity ENSG00000113555:140958202-142958202
chr5:142400014-142400165	5	142400015	142400165	ENSG00000113578	protein_coding	ENST00000866004	142698021	297931.000000	proximity ENSG00000113578:141698021-143698021
chr5:142400014-142400165	5	142400015	142400165	ENSG00000120318	protein_coding	ENST00000925545	141682217	717873.000000	proximity ENSG00000120318:140682217-142682217
chr5:142400014-142400165	5	142400015	142400165	ENSG00000131504	protein_coding	ENST00000647433	141619055	781035.000000	proximity ENSG00000131504:140619055-142619055
chr5:142400014-142400165	5	142400015	142400165	ENSG00000131507	protein_coding	ENST00000856983	142108762	291328.000000	proximity ENSG00000131507:141108762-143108762
chr5:142400014-142400165	5	142400015	142400165	ENSG00000145819	protein_coding	ENST00000274498	142770377	370287.000000	proximity ENSG00000145819:141770377-143770377
chr5:142400014-142400165	5	142400015	142400165	ENSG00000156453	protein_coding	ENST00000287008	141878410	521680.000000	proximity ENSG00000156453:140878410-142878410
chr5:142400014-142400165	5	142400015	142400165	ENSG00000164620	protein_coding	ENST00000896721	141636976	763114.000000	proximity ENSG00000164620:140636976-142636976
chr5:142400014-142400165	5	142400015	142400165	ENSG00000171720	protein_coding	ENST00000856306	141636856	763234.000000	proximity ENSG00000171720:140636856-142636856
chr5:142400014-142400165	5	142400015	142400165	ENSG00000187678	protein_coding	ENST00000921739	142323057	77033.000000	proximity ENSG00000187678:141323057-143323057
chr5:142400014-142400165	5	142400015	142400165	ENSG00000197948	protein_coding	ENST00000896537	141651430	748660.000000	proximity ENSG00000197948:140651430-142651430
chr5:142400014-142400165	5	142400015	142400165	ENSG00000240184	protein_coding	ENST00000308177	141475966	924124.000000	proximity ENSG00000240184:140475966-142475966
chr5:142400014-142400165	5	142400015	142400165	ENSG00000240764	protein_coding	ENST00000252087	141489081	911009.000000	proximity ENSG00000240764:140489081-142489081
chr5:142400014-142400165	5	142400015	142400165	ENSG00000242419	protein_coding	ENST00000306593	141485030	915060.000000	proximity ENSG00000242419:140485030-142485030
chr5:142400014-142400165	5	142400015	142400165	ENSG00000253159	protein_coding	ENST00000252085	141430507	969583.000000	proximity ENSG00000253159:140430507-142430507
chr5:142400014-142400165	5	142400015	142400165	ENSG00000253305	protein_coding	ENST00000520790	141408021	992069.000000	proximity ENSG00000253305:140408021-142408021
chr5:142400014-142400165	5	142400015	142400165	ENSG00000253846	protein_coding	ENST00000398610	141412987	987103.000000	proximity ENSG00000253846:140412987-142412987
chr5:142400014-142400165	5	142400015	142400165	ENSG00000253873	protein_coding	ENST00000398587	141421051	979039.000000	proximity ENSG00000253873:140421051-142421051
chr5:142400014-142400165	5	142400015	142400165	ENSG00000254122	protein_coding	ENST00000398594	141417677	982413.000000	proximity ENSG00000254122:140417677-142417677
chr5:142400014-142400165	5	142400015	142400165	ENSG00000261934	protein_coding	ENST00000573521	141402778	997312.000000	proximity ENSG00000261934:140402778-142402778
chr5:14240090-14240241	5	14240091	14240241	ENSG00000038382	protein_coding	ENST00000344204	14143342	96824.000000	proximity ENSG00000038382:13143342-15143342
chr5:14240090-14240241	5	14240091	14240241	ENSG00000039139	protein_coding	ENST00000265104	13944688	295478.000000	proximity ENSG00000039139:12944688-14944688
chr5:14240090-14240241	5	14240091	14240241	ENSG00000145569	protein_coding	ENST00000274217	14581792	341626.000000	proximity ENSG00000145569:13581792-15581792
chr5:14240090-14240241	5	14240091	14240241	ENSG00000154122	protein_coding	ENST00000284268	14871778	631612.000000	proximity ENSG00000154122:13871778-15871778
chr5:14240090-14240241	5	14240091	14240241	ENSG00000154124	protein_coding	ENST00000284274	14664718	424552.000000	proximity ENSG00000154124:13664718-15664718
chr5:142403734-142403885	5	142403735	142403885	ENSG00000013561	protein_coding	ENST00000905399	141967459	436351.000000	proximity ENSG00000013561:140967459-142967459
chr5:142403734-142403885	5	142403735	142403885	ENSG00000081791	protein_coding	ENST00000432126	141923871	479939.000000	proximity ENSG00000081791:140923871-142923871
chr5:142403734-142403885	5	142403735	142403885	ENSG00000113552	protein_coding	ENST00000862719	142013012	390798.000000	proximity ENSG00000113552:141013012-143013012
chr5:142403734-142403885	5	142403735	142403885	ENSG00000113555	protein_coding	ENST00000231484	141958202	445608.000000	proximity ENSG00000113555:140958202-142958202
chr5:142403734-142403885	5	142403735	142403885	ENSG00000113578	protein_coding	ENST00000866004	142698021	294211.000000	proximity ENSG00000113578:141698021-143698021
chr5:142403734-142403885	5	142403735	142403885	ENSG00000120318	protein_coding	ENST00000925545	141682217	721593.000000	proximity ENSG00000120318:140682217-142682217
chr5:142403734-142403885	5	142403735	142403885	ENSG00000131504	protein_coding	ENST00000647433	141619055	784755.000000	proximity ENSG00000131504:140619055-142619055
chr5:142403734-142403885	5	142403735	142403885	ENSG00000131507	protein_coding	ENST00000856983	142108762	295048.000000	proximity ENSG00000131507:141108762-143108762
chr5:142403734-142403885	5	142403735	142403885	ENSG00000145819	protein_coding	ENST00000274498	142770377	366567.000000	proximity ENSG00000145819:141770377-143770377
chr5:142403734-142403885	5	142403735	142403885	ENSG00000156453	protein_coding	ENST00000287008	141878410	525400.000000	proximity ENSG00000156453:140878410-142878410
chr5:142403734-142403885	5	142403735	142403885	ENSG00000164620	protein_coding	ENST00000896721	141636976	766834.000000	proximity ENSG00000164620:140636976-142636976
chr5:142403734-142403885	5	142403735	142403885	ENSG00000171720	protein_coding	ENST00000856306	141636856	766954.000000	proximity ENSG00000171720:140636856-142636856
chr5:142403734-142403885	5	142403735	142403885	ENSG00000187678	protein_coding	ENST00000921739	142323057	80753.000000	proximity ENSG00000187678:141323057-143323057
chr5:142403734-142403885	5	142403735	142403885	ENSG00000197948	protein_coding	ENST00000896537	141651430	752380.000000	proximity ENSG00000197948:140651430-142651430
chr5:142403734-142403885	5	142403735	142403885	ENSG00000240184	protein_coding	ENST00000308177	141475966	927844.000000	proximity ENSG00000240184:140475966-142475966
chr5:142403734-142403885	5	142403735	142403885	ENSG00000240764	protein_coding	ENST00000252087	141489081	914729.000000	proximity ENSG00000240764:140489081-142489081
chr5:142403734-142403885	5	142403735	142403885	ENSG00000242419	protein_coding	ENST00000306593	141485030	918780.000000	proximity ENSG00000242419:140485030-142485030
chr5:142403734-142403885	5	142403735	142403885	ENSG00000253159	protein_coding	ENST00000252085	141430507	973303.000000	proximity ENSG00000253159:140430507-142430507
chr5:142403734-142403885	5	142403735	142403885	ENSG00000253305	protein_coding	ENST00000520790	141408021	995789.000000	proximity ENSG00000253305:140408021-142408021
chr5:142403734-142403885	5	142403735	142403885	ENSG00000253846	protein_coding	ENST00000398610	141412987	990823.000000	proximity ENSG00000253846:140412987-142412987
chr5:142403734-142403885	5	142403735	142403885	ENSG00000253873	protein_coding	ENST00000398587	141421051	982759.000000	proximity ENSG00000253873:140421051-142421051
chr5:142403734-142403885	5	142403735	142403885	ENSG00000254122	protein_coding	ENST00000398594	141417677	986133.000000	proximity ENSG00000254122:140417677-142417677
chr5:14240490-14240641	5	14240491	14240641	ENSG00000038382	protein_coding	ENST00000344204	14143342	97224.000000	proximity ENSG00000038382:13143342-15143342
chr5:14240490-14240641	5	14240491	14240641	ENSG00000039139	protein_coding	ENST00000265104	13944688	295878.000000	proximity ENSG00000039139:12944688-14944688
chr5:14240490-14240641	5	14240491	14240641	ENSG00000145569	protein_coding	ENST00000274217	14581792	341226.000000	proximity ENSG00000145569:13581792-15581792
chr5:14240490-14240641	5	14240491	14240641	ENSG00000154122	protein_coding	ENST00000284268	14871778	631212.000000	proximity ENSG00000154122:13871778-15871778
chr5:14240490-14240641	5	14240491	14240641	ENSG00000154124	protein_coding	ENST00000284274	14664718	424152.000000	proximity ENSG00000154124:13664718-15664718
chr5:142421154-142421305	5	142421155	142421305	ENSG00000013561	protein_coding	ENST00000905399	141967459	453771.000000	proximity ENSG00000013561:140967459-142967459
chr5:142421154-142421305	5	142421155	142421305	ENSG00000081791	protein_coding	ENST00000432126	141923871	497359.000000	proximity ENSG00000081791:140923871-142923871
chr5:142421154-142421305	5	142421155	142421305	ENSG00000113552	protein_coding	ENST00000862719	142013012	408218.000000	proximity ENSG00000113552:141013012-143013012
chr5:142421154-142421305	5	142421155	142421305	ENSG00000113555	protein_coding	ENST00000231484	141958202	463028.000000	proximity ENSG00000113555:140958202-142958202
chr5:142421154-142421305	5	142421155	142421305	ENSG00000113578	protein_coding	ENST00000866004	142698021	276791.000000	proximity ENSG00000113578:141698021-143698021
chr5:142421154-142421305	5	142421155	142421305	ENSG00000120318	protein_coding	ENST00000925545	141682217	739013.000000	proximity ENSG00000120318:140682217-142682217
chr5:142421154-142421305	5	142421155	142421305	ENSG00000131504	protein_coding	ENST00000647433	141619055	802175.000000	proximity ENSG00000131504:140619055-142619055
chr5:142421154-142421305	5	142421155	142421305	ENSG00000131507	protein_coding	ENST00000856983	142108762	312468.000000	proximity ENSG00000131507:141108762-143108762
chr5:142421154-142421305	5	142421155	142421305	ENSG00000145819	protein_coding	ENST00000274498	142770377	349147.000000	proximity ENSG00000145819:141770377-143770377
chr5:142421154-142421305	5	142421155	142421305	ENSG00000156453	protein_coding	ENST00000287008	141878410	542820.000000	proximity ENSG00000156453:140878410-142878410
chr5:142421154-142421305	5	142421155	142421305	ENSG00000164620	protein_coding	ENST00000896721	141636976	784254.000000	proximity ENSG00000164620:140636976-142636976
chr5:142421154-142421305	5	142421155	142421305	ENSG00000171720	protein_coding	ENST00000856306	141636856	784374.000000	proximity ENSG00000171720:140636856-142636856
chr5:142421154-142421305	5	142421155	142421305	ENSG00000187678	protein_coding	ENST00000921739	142323057	98173.000000	proximity ENSG00000187678:141323057-143323057
chr5:142421154-142421305	5	142421155	142421305	ENSG00000197948	protein_coding	ENST00000896537	141651430	769800.000000	proximity ENSG00000197948:140651430-142651430
chr5:142421154-142421305	5	142421155	142421305	ENSG00000240184	protein_coding	ENST00000308177	141475966	945264.000000	proximity ENSG00000240184:140475966-142475966
chr5:142421154-142421305	5	142421155	142421305	ENSG00000240764	protein_coding	ENST00000252087	141489081	932149.000000	proximity ENSG00000240764:140489081-142489081
chr5:142421154-142421305	5	142421155	142421305	ENSG00000242419	protein_coding	ENST00000306593	141485030	936200.000000	proximity ENSG00000242419:140485030-142485030
chr5:142421154-142421305	5	142421155	142421305	ENSG00000253159	protein_coding	ENST00000252085	141430507	990723.000000	proximity ENSG00000253159:140430507-142430507
chr5:142421394-142421545	5	142421395	142421545	ENSG00000013561	protein_coding	ENST00000905399	141967459	454011.000000	proximity ENSG00000013561:140967459-142967459
chr5:142421394-142421545	5	142421395	142421545	ENSG00000081791	protein_coding	ENST00000432126	141923871	497599.000000	proximity ENSG00000081791:140923871-142923871
chr5:142421394-142421545	5	142421395	142421545	ENSG00000113552	protein_coding	ENST00000862719	142013012	408458.000000	proximity ENSG00000113552:141013012-143013012
chr5:142421394-142421545	5	142421395	142421545	ENSG00000113555	protein_coding	ENST00000231484	141958202	463268.000000	proximity ENSG00000113555:140958202-142958202
chr5:142421394-142421545	5	142421395	142421545	ENSG00000113578	protein_coding	ENST00000866004	142698021	276551.000000	proximity ENSG00000113578:141698021-143698021
chr5:142421394-142421545	5	142421395	142421545	ENSG00000120318	protein_coding	ENST00000925545	141682217	739253.000000	proximity ENSG00000120318:140682217-142682217
chr5:142421394-142421545	5	142421395	142421545	ENSG00000131504	protein_coding	ENST00000647433	141619055	802415.000000	proximity ENSG00000131504:140619055-142619055
chr5:142421394-142421545	5	142421395	142421545	ENSG00000131507	protein_coding	ENST00000856983	142108762	312708.000000	proximity ENSG00000131507:141108762-143108762
chr5:142421394-142421545	5	142421395	142421545	ENSG00000145819	protein_coding	ENST00000274498	142770377	348907.000000	proximity ENSG00000145819:141770377-143770377
chr5:142421394-142421545	5	142421395	142421545	ENSG00000156453	protein_coding	ENST00000287008	141878410	543060.000000	proximity ENSG00000156453:140878410-142878410
chr5:142421394-142421545	5	142421395	142421545	ENSG00000164620	protein_coding	ENST00000896721	141636976	784494.000000	proximity ENSG00000164620:140636976-142636976
chr5:142421394-142421545	5	142421395	142421545	ENSG00000171720	protein_coding	ENST00000856306	141636856	784614.000000	proximity ENSG00000171720:140636856-142636856
chr5:142421394-142421545	5	142421395	142421545	ENSG00000187678	protein_coding	ENST00000921739	142323057	98413.000000	proximity ENSG00000187678:141323057-143323057
chr5:142421394-142421545	5	142421395	142421545	ENSG00000197948	protein_coding	ENST00000896537	141651430	770040.000000	proximity ENSG00000197948:140651430-142651430
chr5:142421394-142421545	5	142421395	142421545	ENSG00000240184	protein_coding	ENST00000308177	141475966	945504.000000	proximity ENSG00000240184:140475966-142475966
chr5:142421394-142421545	5	142421395	142421545	ENSG00000240764	protein_coding	ENST00000252087	141489081	932389.000000	proximity ENSG00000240764:140489081-142489081
chr5:142421394-142421545	5	142421395	142421545	ENSG00000242419	protein_coding	ENST00000306593	141485030	936440.000000	proximity ENSG00000242419:140485030-142485030
chr5:142421394-142421545	5	142421395	142421545	ENSG00000253159	protein_coding	ENST00000252085	141430507	990963.000000	proximity ENSG00000253159:140430507-142430507
chr5:142422574-142422725	5	142422575	142422725	ENSG00000013561	protein_coding	ENST00000905399	141967459	455191.000000	proximity ENSG00000013561:140967459-142967459
chr5:142422574-142422725	5	142422575	142422725	ENSG00000081791	protein_coding	ENST00000432126	141923871	498779.000000	proximity ENSG00000081791:140923871-142923871
chr5:142422574-142422725	5	142422575	142422725	ENSG00000113552	protein_coding	ENST00000862719	142013012	409638.000000	proximity ENSG00000113552:141013012-143013012
chr5:142422574-142422725	5	142422575	142422725	ENSG00000113555	protein_coding	ENST00000231484	141958202	464448.000000	proximity ENSG00000113555:140958202-142958202
chr5:142422574-142422725	5	142422575	142422725	ENSG00000113578	protein_coding	ENST00000866004	142698021	275371.000000	proximity ENSG00000113578:141698021-143698021
chr5:142422574-142422725	5	142422575	142422725	ENSG00000120318	protein_coding	ENST00000925545	141682217	740433.000000	proximity ENSG00000120318:140682217-142682217
chr5:142422574-142422725	5	142422575	142422725	ENSG00000131504	protein_coding	ENST00000647433	141619055	803595.000000	proximity ENSG00000131504:140619055-142619055
chr5:142422574-142422725	5	142422575	142422725	ENSG00000131507	protein_coding	ENST00000856983	142108762	313888.000000	proximity ENSG00000131507:141108762-143108762
chr5:142422574-142422725	5	142422575	142422725	ENSG00000145819	protein_coding	ENST00000274498	142770377	347727.000000	proximity ENSG00000145819:141770377-143770377
chr5:142422574-142422725	5	142422575	142422725	ENSG00000156453	protein_coding	ENST00000287008	141878410	544240.000000	proximity ENSG00000156453:140878410-142878410
chr5:142422574-142422725	5	142422575	142422725	ENSG00000164620	protein_coding	ENST00000896721	141636976	785674.000000	proximity ENSG00000164620:140636976-142636976
chr5:142422574-142422725	5	142422575	142422725	ENSG00000171720	protein_coding	ENST00000856306	141636856	785794.000000	proximity ENSG00000171720:140636856-142636856
chr5:142422574-142422725	5	142422575	142422725	ENSG00000187678	protein_coding	ENST00000921739	142323057	99593.000000	proximity ENSG00000187678:141323057-143323057
chr5:142422574-142422725	5	142422575	142422725	ENSG00000197948	protein_coding	ENST00000896537	141651430	771220.000000	proximity ENSG00000197948:140651430-142651430
chr5:142422574-142422725	5	142422575	142422725	ENSG00000240184	protein_coding	ENST00000308177	141475966	946684.000000	proximity ENSG00000240184:140475966-142475966
chr5:142422574-142422725	5	142422575	142422725	ENSG00000240764	protein_coding	ENST00000252087	141489081	933569.000000	proximity ENSG00000240764:140489081-142489081
chr5:142422574-142422725	5	142422575	142422725	ENSG00000242419	protein_coding	ENST00000306593	141485030	937620.000000	proximity ENSG00000242419:140485030-142485030
chr5:142422574-142422725	5	142422575	142422725	ENSG00000253159	protein_coding	ENST00000252085	141430507	992143.000000	proximity ENSG00000253159:140430507-142430507
chr5:142425774-142425925	5	142425775	142425925	ENSG00000013561	protein_coding	ENST00000905399	141967459	458391.000000	proximity ENSG00000013561:140967459-142967459
chr5:142425774-142425925	5	142425775	142425925	ENSG00000081791	protein_coding	ENST00000432126	141923871	501979.000000	proximity ENSG00000081791:140923871-142923871
chr5:142425774-142425925	5	142425775	142425925	ENSG00000113552	protein_coding	ENST00000862719	142013012	412838.000000	proximity ENSG00000113552:141013012-143013012
chr5:142425774-142425925	5	142425775	142425925	ENSG00000113555	protein_coding	ENST00000231484	141958202	467648.000000	proximity ENSG00000113555:140958202-142958202
chr5:142425774-142425925	5	142425775	142425925	ENSG00000113578	protein_coding	ENST00000866004	142698021	272171.000000	proximity ENSG00000113578:141698021-143698021
chr5:142425774-142425925	5	142425775	142425925	ENSG00000120318	protein_coding	ENST00000925545	141682217	743633.000000	proximity ENSG00000120318:140682217-142682217
chr5:142425774-142425925	5	142425775	142425925	ENSG00000131504	protein_coding	ENST00000647433	141619055	806795.000000	proximity ENSG00000131504:140619055-142619055
chr5:142425774-142425925	5	142425775	142425925	ENSG00000131507	protein_coding	ENST00000856983	142108762	317088.000000	proximity ENSG00000131507:141108762-143108762
chr5:142425774-142425925	5	142425775	142425925	ENSG00000145819	protein_coding	ENST00000274498	142770377	344527.000000	proximity ENSG00000145819:141770377-143770377
chr5:142425774-142425925	5	142425775	142425925	ENSG00000156453	protein_coding	ENST00000287008	141878410	547440.000000	proximity ENSG00000156453:140878410-142878410
chr5:142425774-142425925	5	142425775	142425925	ENSG00000164620	protein_coding	ENST00000896721	141636976	788874.000000	proximity ENSG00000164620:140636976-142636976
chr5:142425774-142425925	5	142425775	142425925	ENSG00000171720	protein_coding	ENST00000856306	141636856	788994.000000	proximity ENSG00000171720:140636856-142636856
chr5:142425774-142425925	5	142425775	142425925	ENSG00000187678	protein_coding	ENST00000921739	142323057	102793.000000	proximity ENSG00000187678:141323057-143323057
chr5:142425774-142425925	5	142425775	142425925	ENSG00000197948	protein_coding	ENST00000896537	141651430	774420.000000	proximity ENSG00000197948:140651430-142651430
chr5:142425774-142425925	5	142425775	142425925	ENSG00000240184	protein_coding	ENST00000308177	141475966	949884.000000	proximity ENSG00000240184:140475966-142475966
chr5:142425774-142425925	5	142425775	142425925	ENSG00000240764	protein_coding	ENST00000252087	141489081	936769.000000	proximity ENSG00000240764:140489081-142489081
chr5:142425774-142425925	5	142425775	142425925	ENSG00000242419	protein_coding	ENST00000306593	141485030	940820.000000	proximity ENSG00000242419:140485030-142485030
chr5:142425774-142425925	5	142425775	142425925	ENSG00000253159	protein_coding	ENST00000252085	141430507	995343.000000	proximity ENSG00000253159:140430507-142430507
chr5:142426134-142426285	5	142426135	142426285	ENSG00000013561	protein_coding	ENST00000905399	141967459	458751.000000	proximity ENSG00000013561:140967459-142967459
chr5:142426134-142426285	5	142426135	142426285	ENSG00000081791	protein_coding	ENST00000432126	141923871	502339.000000	proximity ENSG00000081791:140923871-142923871
chr5:142426134-142426285	5	142426135	142426285	ENSG00000113552	protein_coding	ENST00000862719	142013012	413198.000000	proximity ENSG00000113552:141013012-143013012
chr5:142426134-142426285	5	142426135	142426285	ENSG00000113555	protein_coding	ENST00000231484	141958202	468008.000000	proximity ENSG00000113555:140958202-142958202
chr5:142426134-142426285	5	142426135	142426285	ENSG00000113578	protein_coding	ENST00000866004	142698021	271811.000000	proximity ENSG00000113578:141698021-143698021
chr5:142426134-142426285	5	142426135	142426285	ENSG00000120318	protein_coding	ENST00000925545	141682217	743993.000000	proximity ENSG00000120318:140682217-142682217
chr5:142426134-142426285	5	142426135	142426285	ENSG00000131504	protein_coding	ENST00000647433	141619055	807155.000000	proximity ENSG00000131504:140619055-142619055
chr5:142426134-142426285	5	142426135	142426285	ENSG00000131507	protein_coding	ENST00000856983	142108762	317448.000000	proximity ENSG00000131507:141108762-143108762
chr5:142426134-142426285	5	142426135	142426285	ENSG00000145819	protein_coding	ENST00000274498	142770377	344167.000000	proximity ENSG00000145819:141770377-143770377
chr5:142426134-142426285	5	142426135	142426285	ENSG00000156453	protein_coding	ENST00000287008	141878410	547800.000000	proximity ENSG00000156453:140878410-142878410
chr5:142426134-142426285	5	142426135	142426285	ENSG00000164620	protein_coding	ENST00000896721	141636976	789234.000000	proximity ENSG00000164620:140636976-142636976
chr5:142426134-142426285	5	142426135	142426285	ENSG00000171720	protein_coding	ENST00000856306	141636856	789354.000000	proximity ENSG00000171720:140636856-142636856
chr5:142426134-142426285	5	142426135	142426285	ENSG00000187678	protein_coding	ENST00000921739	142323057	103153.000000	proximity ENSG00000187678:141323057-143323057
chr5:142426134-142426285	5	142426135	142426285	ENSG00000197948	protein_coding	ENST00000896537	141651430	774780.000000	proximity ENSG00000197948:140651430-142651430
chr5:142426134-142426285	5	142426135	142426285	ENSG00000240184	protein_coding	ENST00000308177	141475966	950244.000000	proximity ENSG00000240184:140475966-142475966
chr5:142426134-142426285	5	142426135	142426285	ENSG00000240764	protein_coding	ENST00000252087	141489081	937129.000000	proximity ENSG00000240764:140489081-142489081
chr5:142426134-142426285	5	142426135	142426285	ENSG00000242419	protein_coding	ENST00000306593	141485030	941180.000000	proximity ENSG00000242419:140485030-142485030
chr5:142426134-142426285	5	142426135	142426285	ENSG00000253159	protein_coding	ENST00000252085	141430507	995703.000000	proximity ENSG00000253159:140430507-142430507
chr5:142426794-142426945	5	142426795	142426945	ENSG00000013561	protein_coding	ENST00000905399	141967459	459411.000000	proximity ENSG00000013561:140967459-142967459
chr5:142426794-142426945	5	142426795	142426945	ENSG00000081791	protein_coding	ENST00000432126	141923871	502999.000000	proximity ENSG00000081791:140923871-142923871
chr5:142426794-142426945	5	142426795	142426945	ENSG00000113552	protein_coding	ENST00000862719	142013012	413858.000000	proximity ENSG00000113552:141013012-143013012
chr5:142426794-142426945	5	142426795	142426945	ENSG00000113555	protein_coding	ENST00000231484	141958202	468668.000000	proximity ENSG00000113555:140958202-142958202
chr5:142426794-142426945	5	142426795	142426945	ENSG00000113578	protein_coding	ENST00000866004	142698021	271151.000000	proximity ENSG00000113578:141698021-143698021
chr5:142426794-142426945	5	142426795	142426945	ENSG00000120318	protein_coding	ENST00000925545	141682217	744653.000000	proximity ENSG00000120318:140682217-142682217
chr5:142426794-142426945	5	142426795	142426945	ENSG00000131504	protein_coding	ENST00000647433	141619055	807815.000000	proximity ENSG00000131504:140619055-142619055
chr5:142426794-142426945	5	142426795	142426945	ENSG00000131507	protein_coding	ENST00000856983	142108762	318108.000000	proximity ENSG00000131507:141108762-143108762
chr5:142426794-142426945	5	142426795	142426945	ENSG00000145819	protein_coding	ENST00000274498	142770377	343507.000000	proximity ENSG00000145819:141770377-143770377
chr5:142426794-142426945	5	142426795	142426945	ENSG00000156453	protein_coding	ENST00000287008	141878410	548460.000000	proximity ENSG00000156453:140878410-142878410
chr5:142426794-142426945	5	142426795	142426945	ENSG00000164620	protein_coding	ENST00000896721	141636976	789894.000000	proximity ENSG00000164620:140636976-142636976
chr5:142426794-142426945	5	142426795	142426945	ENSG00000171720	protein_coding	ENST00000856306	141636856	790014.000000	proximity ENSG00000171720:140636856-142636856
chr5:142426794-142426945	5	142426795	142426945	ENSG00000187678	protein_coding	ENST00000921739	142323057	103813.000000	proximity ENSG00000187678:141323057-143323057
chr5:142426794-142426945	5	142426795	142426945	ENSG00000197948	protein_coding	ENST00000896537	141651430	775440.000000	proximity ENSG00000197948:140651430-142651430
chr5:142426794-142426945	5	142426795	142426945	ENSG00000240184	protein_coding	ENST00000308177	141475966	950904.000000	proximity ENSG00000240184:140475966-142475966
chr5:142426794-142426945	5	142426795	142426945	ENSG00000240764	protein_coding	ENST00000252087	141489081	937789.000000	proximity ENSG00000240764:140489081-142489081
chr5:142426794-142426945	5	142426795	142426945	ENSG00000242419	protein_coding	ENST00000306593	141485030	941840.000000	proximity ENSG00000242419:140485030-142485030
chr5:142426794-142426945	5	142426795	142426945	ENSG00000253159	protein_coding	ENST00000252085	141430507	996363.000000	proximity ENSG00000253159:140430507-142430507
chr5:142427114-142427265	5	142427115	142427265	ENSG00000013561	protein_coding	ENST00000905399	141967459	459731.000000	proximity ENSG00000013561:140967459-142967459
chr5:142427114-142427265	5	142427115	142427265	ENSG00000081791	protein_coding	ENST00000432126	141923871	503319.000000	proximity ENSG00000081791:140923871-142923871
chr5:142427114-142427265	5	142427115	142427265	ENSG00000113552	protein_coding	ENST00000862719	142013012	414178.000000	proximity ENSG00000113552:141013012-143013012
chr5:142427114-142427265	5	142427115	142427265	ENSG00000113555	protein_coding	ENST00000231484	141958202	468988.000000	proximity ENSG00000113555:140958202-142958202
chr5:142427114-142427265	5	142427115	142427265	ENSG00000113578	protein_coding	ENST00000866004	142698021	270831.000000	proximity ENSG00000113578:141698021-143698021
chr5:142427114-142427265	5	142427115	142427265	ENSG00000120318	protein_coding	ENST00000925545	141682217	744973.000000	proximity ENSG00000120318:140682217-142682217
chr5:142427114-142427265	5	142427115	142427265	ENSG00000131504	protein_coding	ENST00000647433	141619055	808135.000000	proximity ENSG00000131504:140619055-142619055
chr5:142427114-142427265	5	142427115	142427265	ENSG00000131507	protein_coding	ENST00000856983	142108762	318428.000000	proximity ENSG00000131507:141108762-143108762
chr5:142427114-142427265	5	142427115	142427265	ENSG00000145819	protein_coding	ENST00000274498	142770377	343187.000000	proximity ENSG00000145819:141770377-143770377
chr5:142427114-142427265	5	142427115	142427265	ENSG00000156453	protein_coding	ENST00000287008	141878410	548780.000000	proximity ENSG00000156453:140878410-142878410
chr5:142427114-142427265	5	142427115	142427265	ENSG00000164620	protein_coding	ENST00000896721	141636976	790214.000000	proximity ENSG00000164620:140636976-142636976
chr5:142427114-142427265	5	142427115	142427265	ENSG00000171720	protein_coding	ENST00000856306	141636856	790334.000000	proximity ENSG00000171720:140636856-142636856
chr5:142427114-142427265	5	142427115	142427265	ENSG00000187678	protein_coding	ENST00000921739	142323057	104133.000000	proximity ENSG00000187678:141323057-143323057
chr5:142427114-142427265	5	142427115	142427265	ENSG00000197948	protein_coding	ENST00000896537	141651430	775760.000000	proximity ENSG00000197948:140651430-142651430
chr5:142427114-142427265	5	142427115	142427265	ENSG00000240184	protein_coding	ENST00000308177	141475966	951224.000000	proximity ENSG00000240184:140475966-142475966
chr5:142427114-142427265	5	142427115	142427265	ENSG00000240764	protein_coding	ENST00000252087	141489081	938109.000000	proximity ENSG00000240764:140489081-142489081
chr5:142427114-142427265	5	142427115	142427265	ENSG00000242419	protein_coding	ENST00000306593	141485030	942160.000000	proximity ENSG00000242419:140485030-142485030
chr5:142427114-142427265	5	142427115	142427265	ENSG00000253159	protein_coding	ENST00000252085	141430507	996683.000000	proximity ENSG00000253159:140430507-142430507
chr5:142432594-142432745	5	142432595	142432745	ENSG00000013561	protein_coding	ENST00000905399	141967459	465211.000000	proximity ENSG00000013561:140967459-142967459
chr5:142432594-142432745	5	142432595	142432745	ENSG00000081791	protein_coding	ENST00000432126	141923871	508799.000000	proximity ENSG00000081791:140923871-142923871
chr5:142432594-142432745	5	142432595	142432745	ENSG00000113552	protein_coding	ENST00000862719	142013012	419658.000000	proximity ENSG00000113552:141013012-143013012
chr5:142432594-142432745	5	142432595	142432745	ENSG00000113555	protein_coding	ENST00000231484	141958202	474468.000000	proximity ENSG00000113555:140958202-142958202
chr5:142432594-142432745	5	142432595	142432745	ENSG00000113578	protein_coding	ENST00000866004	142698021	265351.000000	proximity ENSG00000113578:141698021-143698021
chr5:142432594-142432745	5	142432595	142432745	ENSG00000120318	protein_coding	ENST00000925545	141682217	750453.000000	proximity ENSG00000120318:140682217-142682217
chr5:142432594-142432745	5	142432595	142432745	ENSG00000131504	protein_coding	ENST00000647433	141619055	813615.000000	proximity ENSG00000131504:140619055-142619055
chr5:142432594-142432745	5	142432595	142432745	ENSG00000131507	protein_coding	ENST00000856983	142108762	323908.000000	proximity ENSG00000131507:141108762-143108762
chr5:142432594-142432745	5	142432595	142432745	ENSG00000145819	protein_coding	ENST00000274498	142770377	337707.000000	proximity ENSG00000145819:141770377-143770377
chr5:142432594-142432745	5	142432595	142432745	ENSG00000156453	protein_coding	ENST00000287008	141878410	554260.000000	proximity ENSG00000156453:140878410-142878410
chr5:142432594-142432745	5	142432595	142432745	ENSG00000164620	protein_coding	ENST00000896721	141636976	795694.000000	proximity ENSG00000164620:140636976-142636976
chr5:142432594-142432745	5	142432595	142432745	ENSG00000171720	protein_coding	ENST00000856306	141636856	795814.000000	proximity ENSG00000171720:140636856-142636856
chr5:142432594-142432745	5	142432595	142432745	ENSG00000187678	protein_coding	ENST00000921739	142323057	109613.000000	proximity ENSG00000187678:141323057-143323057
chr5:142432594-142432745	5	142432595	142432745	ENSG00000197948	protein_coding	ENST00000896537	141651430	781240.000000	proximity ENSG00000197948:140651430-142651430
chr5:142432594-142432745	5	142432595	142432745	ENSG00000240184	protein_coding	ENST00000308177	141475966	956704.000000	proximity ENSG00000240184:140475966-142475966
chr5:142432594-142432745	5	142432595	142432745	ENSG00000240764	protein_coding	ENST00000252087	141489081	943589.000000	proximity ENSG00000240764:140489081-142489081
chr5:142432594-142432745	5	142432595	142432745	ENSG00000242419	protein_coding	ENST00000306593	141485030	947640.000000	proximity ENSG00000242419:140485030-142485030
chr5:142433759-142433910	5	142433760	142433910	ENSG00000013561	protein_coding	ENST00000905399	141967459	466376.000000	proximity ENSG00000013561:140967459-142967459
chr5:142433759-142433910	5	142433760	142433910	ENSG00000081791	protein_coding	ENST00000432126	141923871	509964.000000	proximity ENSG00000081791:140923871-142923871
chr5:142433759-142433910	5	142433760	142433910	ENSG00000113552	protein_coding	ENST00000862719	142013012	420823.000000	proximity ENSG00000113552:141013012-143013012
chr5:142433759-142433910	5	142433760	142433910	ENSG00000113555	protein_coding	ENST00000231484	141958202	475633.000000	proximity ENSG00000113555:140958202-142958202
chr5:142433759-142433910	5	142433760	142433910	ENSG00000113578	protein_coding	ENST00000866004	142698021	264186.000000	proximity ENSG00000113578:141698021-143698021
chr5:142433759-142433910	5	142433760	142433910	ENSG00000120318	protein_coding	ENST00000925545	141682217	751618.000000	proximity ENSG00000120318:140682217-142682217
chr5:142433759-142433910	5	142433760	142433910	ENSG00000131504	protein_coding	ENST00000647433	141619055	814780.000000	proximity ENSG00000131504:140619055-142619055
chr5:142433759-142433910	5	142433760	142433910	ENSG00000131507	protein_coding	ENST00000856983	142108762	325073.000000	proximity ENSG00000131507:141108762-143108762
chr5:142433759-142433910	5	142433760	142433910	ENSG00000145819	protein_coding	ENST00000274498	142770377	336542.000000	proximity ENSG00000145819:141770377-143770377
chr5:142433759-142433910	5	142433760	142433910	ENSG00000156453	protein_coding	ENST00000287008	141878410	555425.000000	proximity ENSG00000156453:140878410-142878410
chr5:142433759-142433910	5	142433760	142433910	ENSG00000164620	protein_coding	ENST00000896721	141636976	796859.000000	proximity ENSG00000164620:140636976-142636976
chr5:142433759-142433910	5	142433760	142433910	ENSG00000171720	protein_coding	ENST00000856306	141636856	796979.000000	proximity ENSG00000171720:140636856-142636856
chr5:142433759-142433910	5	142433760	142433910	ENSG00000187678	protein_coding	ENST00000921739	142323057	110778.000000	proximity ENSG00000187678:141323057-143323057
chr5:142433759-142433910	5	142433760	142433910	ENSG00000197948	protein_coding	ENST00000896537	141651430	782405.000000	proximity ENSG00000197948:140651430-142651430
chr5:142433759-142433910	5	142433760	142433910	ENSG00000240184	protein_coding	ENST00000308177	141475966	957869.000000	proximity ENSG00000240184:140475966-142475966
chr5:142433759-142433910	5	142433760	142433910	ENSG00000240764	protein_coding	ENST00000252087	141489081	944754.000000	proximity ENSG00000240764:140489081-142489081
chr5:142433759-142433910	5	142433760	142433910	ENSG00000242419	protein_coding	ENST00000306593	141485030	948805.000000	proximity ENSG00000242419:140485030-142485030
chr5:142433914-142434065	5	142433915	142434065	ENSG00000013561	protein_coding	ENST00000905399	141967459	466531.000000	proximity ENSG00000013561:140967459-142967459
chr5:142433914-142434065	5	142433915	142434065	ENSG00000081791	protein_coding	ENST00000432126	141923871	510119.000000	proximity ENSG00000081791:140923871-142923871
chr5:142433914-142434065	5	142433915	142434065	ENSG00000113552	protein_coding	ENST00000862719	142013012	420978.000000	proximity ENSG00000113552:141013012-143013012
chr5:142433914-142434065	5	142433915	142434065	ENSG00000113555	protein_coding	ENST00000231484	141958202	475788.000000	proximity ENSG00000113555:140958202-142958202
chr5:142433914-142434065	5	142433915	142434065	ENSG00000113578	protein_coding	ENST00000866004	142698021	264031.000000	proximity ENSG00000113578:141698021-143698021
chr5:142433914-142434065	5	142433915	142434065	ENSG00000120318	protein_coding	ENST00000925545	141682217	751773.000000	proximity ENSG00000120318:140682217-142682217
chr5:142433914-142434065	5	142433915	142434065	ENSG00000131504	protein_coding	ENST00000647433	141619055	814935.000000	proximity ENSG00000131504:140619055-142619055
chr5:142433914-142434065	5	142433915	142434065	ENSG00000131507	protein_coding	ENST00000856983	142108762	325228.000000	proximity ENSG00000131507:141108762-143108762
chr5:142433914-142434065	5	142433915	142434065	ENSG00000145819	protein_coding	ENST00000274498	142770377	336387.000000	proximity ENSG00000145819:141770377-143770377
chr5:142433914-142434065	5	142433915	142434065	ENSG00000156453	protein_coding	ENST00000287008	141878410	555580.000000	proximity ENSG00000156453:140878410-142878410
chr5:142433914-142434065	5	142433915	142434065	ENSG00000164620	protein_coding	ENST00000896721	141636976	797014.000000	proximity ENSG00000164620:140636976-142636976
chr5:142433914-142434065	5	142433915	142434065	ENSG00000171720	protein_coding	ENST00000856306	141636856	797134.000000	proximity ENSG00000171720:140636856-142636856
chr5:142433914-142434065	5	142433915	142434065	ENSG00000187678	protein_coding	ENST00000921739	142323057	110933.000000	proximity ENSG00000187678:141323057-143323057
chr5:142433914-142434065	5	142433915	142434065	ENSG00000197948	protein_coding	ENST00000896537	141651430	782560.000000	proximity ENSG00000197948:140651430-142651430
chr5:142433914-142434065	5	142433915	142434065	ENSG00000240184	protein_coding	ENST00000308177	141475966	958024.000000	proximity ENSG00000240184:140475966-142475966
chr5:142433914-142434065	5	142433915	142434065	ENSG00000240764	protein_coding	ENST00000252087	141489081	944909.000000	proximity ENSG00000240764:140489081-142489081
chr5:142433914-142434065	5	142433915	142434065	ENSG00000242419	protein_coding	ENST00000306593	141485030	948960.000000	proximity ENSG00000242419:140485030-142485030
chr5:142434079-142434230	5	142434080	142434230	ENSG00000013561	protein_coding	ENST00000905399	141967459	466696.000000	proximity ENSG00000013561:140967459-142967459
chr5:142434079-142434230	5	142434080	142434230	ENSG00000081791	protein_coding	ENST00000432126	141923871	510284.000000	proximity ENSG00000081791:140923871-142923871
chr5:142434079-142434230	5	142434080	142434230	ENSG00000113552	protein_coding	ENST00000862719	142013012	421143.000000	proximity ENSG00000113552:141013012-143013012
chr5:142434079-142434230	5	142434080	142434230	ENSG00000113555	protein_coding	ENST00000231484	141958202	475953.000000	proximity ENSG00000113555:140958202-142958202
chr5:142434079-142434230	5	142434080	142434230	ENSG00000113578	protein_coding	ENST00000866004	142698021	263866.000000	proximity ENSG00000113578:141698021-143698021
chr5:142434079-142434230	5	142434080	142434230	ENSG00000120318	protein_coding	ENST00000925545	141682217	751938.000000	proximity ENSG00000120318:140682217-142682217
chr5:142434079-142434230	5	142434080	142434230	ENSG00000131504	protein_coding	ENST00000647433	141619055	815100.000000	proximity ENSG00000131504:140619055-142619055
chr5:142434079-142434230	5	142434080	142434230	ENSG00000131507	protein_coding	ENST00000856983	142108762	325393.000000	proximity ENSG00000131507:141108762-143108762
chr5:142434079-142434230	5	142434080	142434230	ENSG00000145819	protein_coding	ENST00000274498	142770377	336222.000000	proximity ENSG00000145819:141770377-143770377
chr5:142434079-142434230	5	142434080	142434230	ENSG00000156453	protein_coding	ENST00000287008	141878410	555745.000000	proximity ENSG00000156453:140878410-142878410
chr5:142434079-142434230	5	142434080	142434230	ENSG00000164620	protein_coding	ENST00000896721	141636976	797179.000000	proximity ENSG00000164620:140636976-142636976
chr5:142434079-142434230	5	142434080	142434230	ENSG00000171720	protein_coding	ENST00000856306	141636856	797299.000000	proximity ENSG00000171720:140636856-142636856
chr5:142434079-142434230	5	142434080	142434230	ENSG00000187678	protein_coding	ENST00000921739	142323057	111098.000000	proximity ENSG00000187678:141323057-143323057
chr5:142434079-142434230	5	142434080	142434230	ENSG00000197948	protein_coding	ENST00000896537	141651430	782725.000000	proximity ENSG00000197948:140651430-142651430
chr5:142434079-142434230	5	142434080	142434230	ENSG00000240184	protein_coding	ENST00000308177	141475966	958189.000000	proximity ENSG00000240184:140475966-142475966
chr5:142434079-142434230	5	142434080	142434230	ENSG00000240764	protein_coding	ENST00000252087	141489081	945074.000000	proximity ENSG00000240764:140489081-142489081
chr5:142434079-142434230	5	142434080	142434230	ENSG00000242419	protein_coding	ENST00000306593	141485030	949125.000000	proximity ENSG00000242419:140485030-142485030
chr5:142434234-142434385	5	142434235	142434385	ENSG00000013561	protein_coding	ENST00000905399	141967459	466851.000000	proximity ENSG00000013561:140967459-142967459
chr5:142434234-142434385	5	142434235	142434385	ENSG00000081791	protein_coding	ENST00000432126	141923871	510439.000000	proximity ENSG00000081791:140923871-142923871
chr5:142434234-142434385	5	142434235	142434385	ENSG00000113552	protein_coding	ENST00000862719	142013012	421298.000000	proximity ENSG00000113552:141013012-143013012
chr5:142434234-142434385	5	142434235	142434385	ENSG00000113555	protein_coding	ENST00000231484	141958202	476108.000000	proximity ENSG00000113555:140958202-142958202
chr5:142434234-142434385	5	142434235	142434385	ENSG00000113578	protein_coding	ENST00000866004	142698021	263711.000000	proximity ENSG00000113578:141698021-143698021
chr5:142434234-142434385	5	142434235	142434385	ENSG00000120318	protein_coding	ENST00000925545	141682217	752093.000000	proximity ENSG00000120318:140682217-142682217
chr5:142434234-142434385	5	142434235	142434385	ENSG00000131504	protein_coding	ENST00000647433	141619055	815255.000000	proximity ENSG00000131504:140619055-142619055
chr5:142434234-142434385	5	142434235	142434385	ENSG00000131507	protein_coding	ENST00000856983	142108762	325548.000000	proximity ENSG00000131507:141108762-143108762
chr5:142434234-142434385	5	142434235	142434385	ENSG00000145819	protein_coding	ENST00000274498	142770377	336067.000000	proximity ENSG00000145819:141770377-143770377
chr5:142434234-142434385	5	142434235	142434385	ENSG00000156453	protein_coding	ENST00000287008	141878410	555900.000000	proximity ENSG00000156453:140878410-142878410
chr5:142434234-142434385	5	142434235	142434385	ENSG00000164620	protein_coding	ENST00000896721	141636976	797334.000000	proximity ENSG00000164620:140636976-142636976
chr5:142434234-142434385	5	142434235	142434385	ENSG00000171720	protein_coding	ENST00000856306	141636856	797454.000000	proximity ENSG00000171720:140636856-142636856
chr5:142434234-142434385	5	142434235	142434385	ENSG00000187678	protein_coding	ENST00000921739	142323057	111253.000000	proximity ENSG00000187678:141323057-143323057
chr5:142434234-142434385	5	142434235	142434385	ENSG00000197948	protein_coding	ENST00000896537	141651430	782880.000000	proximity ENSG00000197948:140651430-142651430
chr5:142434234-142434385	5	142434235	142434385	ENSG00000240184	protein_coding	ENST00000308177	141475966	958344.000000	proximity ENSG00000240184:140475966-142475966
chr5:142434234-142434385	5	142434235	142434385	ENSG00000240764	protein_coding	ENST00000252087	141489081	945229.000000	proximity ENSG00000240764:140489081-142489081
chr5:142434234-142434385	5	142434235	142434385	ENSG00000242419	protein_coding	ENST00000306593	141485030	949280.000000	proximity ENSG00000242419:140485030-142485030
chr5:142438654-142438805	5	142438655	142438805	ENSG00000013561	protein_coding	ENST00000905399	141967459	471271.000000	proximity ENSG00000013561:140967459-142967459
chr5:142438654-142438805	5	142438655	142438805	ENSG00000081791	protein_coding	ENST00000432126	141923871	514859.000000	proximity ENSG00000081791:140923871-142923871
chr5:142438654-142438805	5	142438655	142438805	ENSG00000113552	protein_coding	ENST00000862719	142013012	425718.000000	proximity ENSG00000113552:141013012-143013012
chr5:142438654-142438805	5	142438655	142438805	ENSG00000113555	protein_coding	ENST00000231484	141958202	480528.000000	proximity ENSG00000113555:140958202-142958202
chr5:142438654-142438805	5	142438655	142438805	ENSG00000113578	protein_coding	ENST00000866004	142698021	259291.000000	proximity ENSG00000113578:141698021-143698021
chr5:142438654-142438805	5	142438655	142438805	ENSG00000113580	protein_coding	ENST00000343796	143435512	996782.000000	proximity ENSG00000113580:142435512-144435512
chr5:142438654-142438805	5	142438655	142438805	ENSG00000120318	protein_coding	ENST00000925545	141682217	756513.000000	proximity ENSG00000120318:140682217-142682217
chr5:142438654-142438805	5	142438655	142438805	ENSG00000131504	protein_coding	ENST00000647433	141619055	819675.000000	proximity ENSG00000131504:140619055-142619055
chr5:142438654-142438805	5	142438655	142438805	ENSG00000131507	protein_coding	ENST00000856983	142108762	329968.000000	proximity ENSG00000131507:141108762-143108762
chr5:142438654-142438805	5	142438655	142438805	ENSG00000145819	protein_coding	ENST00000274498	142770377	331647.000000	proximity ENSG00000145819:141770377-143770377
chr5:142438654-142438805	5	142438655	142438805	ENSG00000156453	protein_coding	ENST00000287008	141878410	560320.000000	proximity ENSG00000156453:140878410-142878410
chr5:142438654-142438805	5	142438655	142438805	ENSG00000164620	protein_coding	ENST00000896721	141636976	801754.000000	proximity ENSG00000164620:140636976-142636976
chr5:142438654-142438805	5	142438655	142438805	ENSG00000171720	protein_coding	ENST00000856306	141636856	801874.000000	proximity ENSG00000171720:140636856-142636856
chr5:142438654-142438805	5	142438655	142438805	ENSG00000187678	protein_coding	ENST00000921739	142323057	115673.000000	proximity ENSG00000187678:141323057-143323057
chr5:142438654-142438805	5	142438655	142438805	ENSG00000197948	protein_coding	ENST00000896537	141651430	787300.000000	proximity ENSG00000197948:140651430-142651430
chr5:142438654-142438805	5	142438655	142438805	ENSG00000240184	protein_coding	ENST00000308177	141475966	962764.000000	proximity ENSG00000240184:140475966-142475966
chr5:142438654-142438805	5	142438655	142438805	ENSG00000240764	protein_coding	ENST00000252087	141489081	949649.000000	proximity ENSG00000240764:140489081-142489081
chr5:142438654-142438805	5	142438655	142438805	ENSG00000242419	protein_coding	ENST00000306593	141485030	953700.000000	proximity ENSG00000242419:140485030-142485030
chr5:14243870-14244021	5	14243871	14244021	ENSG00000038382	protein_coding	ENST00000344204	14143342	100604.000000	proximity ENSG00000038382:13143342-15143342
chr5:14243870-14244021	5	14243871	14244021	ENSG00000039139	protein_coding	ENST00000265104	13944688	299258.000000	proximity ENSG00000039139:12944688-14944688
chr5:14243870-14244021	5	14243871	14244021	ENSG00000145569	protein_coding	ENST00000274217	14581792	337846.000000	proximity ENSG00000145569:13581792-15581792
chr5:14243870-14244021	5	14243871	14244021	ENSG00000154122	protein_coding	ENST00000284268	14871778	627832.000000	proximity ENSG00000154122:13871778-15871778
chr5:14243870-14244021	5	14243871	14244021	ENSG00000154124	protein_coding	ENST00000284274	14664718	420772.000000	proximity ENSG00000154124:13664718-15664718
chr5:142439354-142439505	5	142439355	142439505	ENSG00000013561	protein_coding	ENST00000905399	141967459	471971.000000	proximity ENSG00000013561:140967459-142967459
chr5:142439354-142439505	5	142439355	142439505	ENSG00000081791	protein_coding	ENST00000432126	141923871	515559.000000	proximity ENSG00000081791:140923871-142923871
chr5:142439354-142439505	5	142439355	142439505	ENSG00000113552	protein_coding	ENST00000862719	142013012	426418.000000	proximity ENSG00000113552:141013012-143013012
chr5:142439354-142439505	5	142439355	142439505	ENSG00000113555	protein_coding	ENST00000231484	141958202	481228.000000	proximity ENSG00000113555:140958202-142958202
chr5:142439354-142439505	5	142439355	142439505	ENSG00000113578	protein_coding	ENST00000866004	142698021	258591.000000	proximity ENSG00000113578:141698021-143698021
chr5:142439354-142439505	5	142439355	142439505	ENSG00000113580	protein_coding	ENST00000343796	143435512	996082.000000	proximity ENSG00000113580:142435512-144435512
chr5:142439354-142439505	5	142439355	142439505	ENSG00000120318	protein_coding	ENST00000925545	141682217	757213.000000	proximity ENSG00000120318:140682217-142682217
chr5:142439354-142439505	5	142439355	142439505	ENSG00000131504	protein_coding	ENST00000647433	141619055	820375.000000	proximity ENSG00000131504:140619055-142619055
chr5:142439354-142439505	5	142439355	142439505	ENSG00000131507	protein_coding	ENST00000856983	142108762	330668.000000	proximity ENSG00000131507:141108762-143108762
chr5:142439354-142439505	5	142439355	142439505	ENSG00000145819	protein_coding	ENST00000274498	142770377	330947.000000	proximity ENSG00000145819:141770377-143770377
chr5:142439354-142439505	5	142439355	142439505	ENSG00000156453	protein_coding	ENST00000287008	141878410	561020.000000	proximity ENSG00000156453:140878410-142878410
chr5:142439354-142439505	5	142439355	142439505	ENSG00000164620	protein_coding	ENST00000896721	141636976	802454.000000	proximity ENSG00000164620:140636976-142636976
chr5:142439354-142439505	5	142439355	142439505	ENSG00000171720	protein_coding	ENST00000856306	141636856	802574.000000	proximity ENSG00000171720:140636856-142636856
chr5:142439354-142439505	5	142439355	142439505	ENSG00000187678	protein_coding	ENST00000921739	142323057	116373.000000	proximity ENSG00000187678:141323057-143323057
chr5:142439354-142439505	5	142439355	142439505	ENSG00000197948	protein_coding	ENST00000896537	141651430	788000.000000	proximity ENSG00000197948:140651430-142651430
chr5:142439354-142439505	5	142439355	142439505	ENSG00000240184	protein_coding	ENST00000308177	141475966	963464.000000	proximity ENSG00000240184:140475966-142475966
chr5:142439354-142439505	5	142439355	142439505	ENSG00000240764	protein_coding	ENST00000252087	141489081	950349.000000	proximity ENSG00000240764:140489081-142489081
chr5:142439354-142439505	5	142439355	142439505	ENSG00000242419	protein_coding	ENST00000306593	141485030	954400.000000	proximity ENSG00000242419:140485030-142485030
chr5:142440214-142440365	5	142440215	142440365	ENSG00000013561	protein_coding	ENST00000905399	141967459	472831.000000	proximity ENSG00000013561:140967459-142967459
chr5:142440214-142440365	5	142440215	142440365	ENSG00000081791	protein_coding	ENST00000432126	141923871	516419.000000	proximity ENSG00000081791:140923871-142923871
chr5:142440214-142440365	5	142440215	142440365	ENSG00000113552	protein_coding	ENST00000862719	142013012	427278.000000	proximity ENSG00000113552:141013012-143013012
chr5:142440214-142440365	5	142440215	142440365	ENSG00000113555	protein_coding	ENST00000231484	141958202	482088.000000	proximity ENSG00000113555:140958202-142958202
chr5:142440214-142440365	5	142440215	142440365	ENSG00000113578	protein_coding	ENST00000866004	142698021	257731.000000	proximity ENSG00000113578:141698021-143698021
chr5:142440214-142440365	5	142440215	142440365	ENSG00000113580	protein_coding	ENST00000343796	143435512	995222.000000	proximity ENSG00000113580:142435512-144435512
chr5:142440214-142440365	5	142440215	142440365	ENSG00000120318	protein_coding	ENST00000925545	141682217	758073.000000	proximity ENSG00000120318:140682217-142682217
chr5:142440214-142440365	5	142440215	142440365	ENSG00000131504	protein_coding	ENST00000647433	141619055	821235.000000	proximity ENSG00000131504:140619055-142619055
chr5:142440214-142440365	5	142440215	142440365	ENSG00000131507	protein_coding	ENST00000856983	142108762	331528.000000	proximity ENSG00000131507:141108762-143108762
chr5:142440214-142440365	5	142440215	142440365	ENSG00000145819	protein_coding	ENST00000274498	142770377	330087.000000	proximity ENSG00000145819:141770377-143770377
chr5:142440214-142440365	5	142440215	142440365	ENSG00000156453	protein_coding	ENST00000287008	141878410	561880.000000	proximity ENSG00000156453:140878410-142878410
chr5:142440214-142440365	5	142440215	142440365	ENSG00000164620	protein_coding	ENST00000896721	141636976	803314.000000	proximity ENSG00000164620:140636976-142636976
chr5:142440214-142440365	5	142440215	142440365	ENSG00000171720	protein_coding	ENST00000856306	141636856	803434.000000	proximity ENSG00000171720:140636856-142636856
chr5:142440214-142440365	5	142440215	142440365	ENSG00000187678	protein_coding	ENST00000921739	142323057	117233.000000	proximity ENSG00000187678:141323057-143323057
chr5:142440214-142440365	5	142440215	142440365	ENSG00000197948	protein_coding	ENST00000896537	141651430	788860.000000	proximity ENSG00000197948:140651430-142651430
chr5:142440214-142440365	5	142440215	142440365	ENSG00000240184	protein_coding	ENST00000308177	141475966	964324.000000	proximity ENSG00000240184:140475966-142475966
chr5:142440214-142440365	5	142440215	142440365	ENSG00000240764	protein_coding	ENST00000252087	141489081	951209.000000	proximity ENSG00000240764:140489081-142489081
chr5:142440214-142440365	5	142440215	142440365	ENSG00000242419	protein_coding	ENST00000306593	141485030	955260.000000	proximity ENSG00000242419:140485030-142485030
chr5:142441854-142442005	5	142441855	142442005	ENSG00000013561	protein_coding	ENST00000905399	141967459	474471.000000	proximity ENSG00000013561:140967459-142967459
chr5:142441854-142442005	5	142441855	142442005	ENSG00000081791	protein_coding	ENST00000432126	141923871	518059.000000	proximity ENSG00000081791:140923871-142923871
chr5:142441854-142442005	5	142441855	142442005	ENSG00000113552	protein_coding	ENST00000862719	142013012	428918.000000	proximity ENSG00000113552:141013012-143013012
chr5:142441854-142442005	5	142441855	142442005	ENSG00000113555	protein_coding	ENST00000231484	141958202	483728.000000	proximity ENSG00000113555:140958202-142958202
chr5:142441854-142442005	5	142441855	142442005	ENSG00000113578	protein_coding	ENST00000866004	142698021	256091.000000	proximity ENSG00000113578:141698021-143698021
chr5:142441854-142442005	5	142441855	142442005	ENSG00000113580	protein_coding	ENST00000343796	143435512	993582.000000	proximity ENSG00000113580:142435512-144435512
chr5:142441854-142442005	5	142441855	142442005	ENSG00000120318	protein_coding	ENST00000925545	141682217	759713.000000	proximity ENSG00000120318:140682217-142682217
chr5:142441854-142442005	5	142441855	142442005	ENSG00000131504	protein_coding	ENST00000647433	141619055	822875.000000	proximity ENSG00000131504:140619055-142619055
chr5:142441854-142442005	5	142441855	142442005	ENSG00000131507	protein_coding	ENST00000856983	142108762	333168.000000	proximity ENSG00000131507:141108762-143108762
chr5:142441854-142442005	5	142441855	142442005	ENSG00000145819	protein_coding	ENST00000274498	142770377	328447.000000	proximity ENSG00000145819:141770377-143770377
chr5:142441854-142442005	5	142441855	142442005	ENSG00000156453	protein_coding	ENST00000287008	141878410	563520.000000	proximity ENSG00000156453:140878410-142878410
chr5:142441854-142442005	5	142441855	142442005	ENSG00000164620	protein_coding	ENST00000896721	141636976	804954.000000	proximity ENSG00000164620:140636976-142636976
chr5:142441854-142442005	5	142441855	142442005	ENSG00000171720	protein_coding	ENST00000856306	141636856	805074.000000	proximity ENSG00000171720:140636856-142636856
chr5:142441854-142442005	5	142441855	142442005	ENSG00000187678	protein_coding	ENST00000921739	142323057	118873.000000	proximity ENSG00000187678:141323057-143323057
chr5:142441854-142442005	5	142441855	142442005	ENSG00000197948	protein_coding	ENST00000896537	141651430	790500.000000	proximity ENSG00000197948:140651430-142651430
chr5:142441854-142442005	5	142441855	142442005	ENSG00000240184	protein_coding	ENST00000308177	141475966	965964.000000	proximity ENSG00000240184:140475966-142475966
chr5:142441854-142442005	5	142441855	142442005	ENSG00000240764	protein_coding	ENST00000252087	141489081	952849.000000	proximity ENSG00000240764:140489081-142489081
chr5:142441854-142442005	5	142441855	142442005	ENSG00000242419	protein_coding	ENST00000306593	141485030	956900.000000	proximity ENSG00000242419:140485030-142485030
chr5:142443934-142444085	5	142443935	142444085	ENSG00000013561	protein_coding	ENST00000905399	141967459	476551.000000	proximity ENSG00000013561:140967459-142967459
chr5:142443934-142444085	5	142443935	142444085	ENSG00000081791	protein_coding	ENST00000432126	141923871	520139.000000	proximity ENSG00000081791:140923871-142923871
chr5:142443934-142444085	5	142443935	142444085	ENSG00000113552	protein_coding	ENST00000862719	142013012	430998.000000	proximity ENSG00000113552:141013012-143013012
chr5:142443934-142444085	5	142443935	142444085	ENSG00000113555	protein_coding	ENST00000231484	141958202	485808.000000	proximity ENSG00000113555:140958202-142958202
chr5:142443934-142444085	5	142443935	142444085	ENSG00000113578	protein_coding	ENST00000866004	142698021	254011.000000	proximity ENSG00000113578:141698021-143698021
chr5:142443934-142444085	5	142443935	142444085	ENSG00000113580	protein_coding	ENST00000343796	143435512	991502.000000	proximity ENSG00000113580:142435512-144435512
chr5:142443934-142444085	5	142443935	142444085	ENSG00000120318	protein_coding	ENST00000925545	141682217	761793.000000	proximity ENSG00000120318:140682217-142682217
chr5:142443934-142444085	5	142443935	142444085	ENSG00000131504	protein_coding	ENST00000647433	141619055	824955.000000	proximity ENSG00000131504:140619055-142619055
chr5:142443934-142444085	5	142443935	142444085	ENSG00000131507	protein_coding	ENST00000856983	142108762	335248.000000	proximity ENSG00000131507:141108762-143108762
chr5:142443934-142444085	5	142443935	142444085	ENSG00000145819	protein_coding	ENST00000274498	142770377	326367.000000	proximity ENSG00000145819:141770377-143770377
chr5:142443934-142444085	5	142443935	142444085	ENSG00000156453	protein_coding	ENST00000287008	141878410	565600.000000	proximity ENSG00000156453:140878410-142878410
chr5:142443934-142444085	5	142443935	142444085	ENSG00000164620	protein_coding	ENST00000896721	141636976	807034.000000	proximity ENSG00000164620:140636976-142636976
chr5:142443934-142444085	5	142443935	142444085	ENSG00000171720	protein_coding	ENST00000856306	141636856	807154.000000	proximity ENSG00000171720:140636856-142636856
chr5:142443934-142444085	5	142443935	142444085	ENSG00000187678	protein_coding	ENST00000921739	142323057	120953.000000	proximity ENSG00000187678:141323057-143323057
chr5:142443934-142444085	5	142443935	142444085	ENSG00000197948	protein_coding	ENST00000896537	141651430	792580.000000	proximity ENSG00000197948:140651430-142651430
chr5:142443934-142444085	5	142443935	142444085	ENSG00000240184	protein_coding	ENST00000308177	141475966	968044.000000	proximity ENSG00000240184:140475966-142475966
chr5:142443934-142444085	5	142443935	142444085	ENSG00000240764	protein_coding	ENST00000252087	141489081	954929.000000	proximity ENSG00000240764:140489081-142489081
chr5:142443934-142444085	5	142443935	142444085	ENSG00000242419	protein_coding	ENST00000306593	141485030	958980.000000	proximity ENSG00000242419:140485030-142485030
chr5:142445454-142445605	5	142445455	142445605	ENSG00000013561	protein_coding	ENST00000905399	141967459	478071.000000	proximity ENSG00000013561:140967459-142967459
chr5:142445454-142445605	5	142445455	142445605	ENSG00000081791	protein_coding	ENST00000432126	141923871	521659.000000	proximity ENSG00000081791:140923871-142923871
chr5:142445454-142445605	5	142445455	142445605	ENSG00000113552	protein_coding	ENST00000862719	142013012	432518.000000	proximity ENSG00000113552:141013012-143013012
chr5:142445454-142445605	5	142445455	142445605	ENSG00000113555	protein_coding	ENST00000231484	141958202	487328.000000	proximity ENSG00000113555:140958202-142958202
chr5:142445454-142445605	5	142445455	142445605	ENSG00000113578	protein_coding	ENST00000866004	142698021	252491.000000	proximity ENSG00000113578:141698021-143698021
chr5:142445454-142445605	5	142445455	142445605	ENSG00000113580	protein_coding	ENST00000343796	143435512	989982.000000	proximity ENSG00000113580:142435512-144435512
chr5:142445454-142445605	5	142445455	142445605	ENSG00000120318	protein_coding	ENST00000925545	141682217	763313.000000	proximity ENSG00000120318:140682217-142682217
chr5:142445454-142445605	5	142445455	142445605	ENSG00000131504	protein_coding	ENST00000647433	141619055	826475.000000	proximity ENSG00000131504:140619055-142619055
chr5:142445454-142445605	5	142445455	142445605	ENSG00000131507	protein_coding	ENST00000856983	142108762	336768.000000	proximity ENSG00000131507:141108762-143108762
chr5:142445454-142445605	5	142445455	142445605	ENSG00000145819	protein_coding	ENST00000274498	142770377	324847.000000	proximity ENSG00000145819:141770377-143770377
chr5:142445454-142445605	5	142445455	142445605	ENSG00000156453	protein_coding	ENST00000287008	141878410	567120.000000	proximity ENSG00000156453:140878410-142878410
chr5:142445454-142445605	5	142445455	142445605	ENSG00000164620	protein_coding	ENST00000896721	141636976	808554.000000	proximity ENSG00000164620:140636976-142636976
chr5:142445454-142445605	5	142445455	142445605	ENSG00000171720	protein_coding	ENST00000856306	141636856	808674.000000	proximity ENSG00000171720:140636856-142636856
chr5:142445454-142445605	5	142445455	142445605	ENSG00000187678	protein_coding	ENST00000921739	142323057	122473.000000	proximity ENSG00000187678:141323057-143323057
chr5:142445454-142445605	5	142445455	142445605	ENSG00000197948	protein_coding	ENST00000896537	141651430	794100.000000	proximity ENSG00000197948:140651430-142651430
chr5:142445454-142445605	5	142445455	142445605	ENSG00000240184	protein_coding	ENST00000308177	141475966	969564.000000	proximity ENSG00000240184:140475966-142475966
chr5:142445454-142445605	5	142445455	142445605	ENSG00000240764	protein_coding	ENST00000252087	141489081	956449.000000	proximity ENSG00000240764:140489081-142489081
chr5:142445454-142445605	5	142445455	142445605	ENSG00000242419	protein_coding	ENST00000306593	141485030	960500.000000	proximity ENSG00000242419:140485030-142485030
chr5:142446114-142446265	5	142446115	142446265	ENSG00000013561	protein_coding	ENST00000905399	141967459	478731.000000	proximity ENSG00000013561:140967459-142967459
chr5:142446114-142446265	5	142446115	142446265	ENSG00000081791	protein_coding	ENST00000432126	141923871	522319.000000	proximity ENSG00000081791:140923871-142923871
chr5:142446114-142446265	5	142446115	142446265	ENSG00000113552	protein_coding	ENST00000862719	142013012	433178.000000	proximity ENSG00000113552:141013012-143013012
chr5:142446114-142446265	5	142446115	142446265	ENSG00000113555	protein_coding	ENST00000231484	141958202	487988.000000	proximity ENSG00000113555:140958202-142958202
chr5:142446114-142446265	5	142446115	142446265	ENSG00000113578	protein_coding	ENST00000866004	142698021	251831.000000	proximity ENSG00000113578:141698021-143698021
chr5:142446114-142446265	5	142446115	142446265	ENSG00000113580	protein_coding	ENST00000343796	143435512	989322.000000	proximity ENSG00000113580:142435512-144435512
chr5:142446114-142446265	5	142446115	142446265	ENSG00000120318	protein_coding	ENST00000925545	141682217	763973.000000	proximity ENSG00000120318:140682217-142682217
chr5:142446114-142446265	5	142446115	142446265	ENSG00000131504	protein_coding	ENST00000647433	141619055	827135.000000	proximity ENSG00000131504:140619055-142619055
chr5:142446114-142446265	5	142446115	142446265	ENSG00000131507	protein_coding	ENST00000856983	142108762	337428.000000	proximity ENSG00000131507:141108762-143108762
chr5:142446114-142446265	5	142446115	142446265	ENSG00000145819	protein_coding	ENST00000274498	142770377	324187.000000	proximity ENSG00000145819:141770377-143770377
chr5:142446114-142446265	5	142446115	142446265	ENSG00000156453	protein_coding	ENST00000287008	141878410	567780.000000	proximity ENSG00000156453:140878410-142878410
chr5:142446114-142446265	5	142446115	142446265	ENSG00000164620	protein_coding	ENST00000896721	141636976	809214.000000	proximity ENSG00000164620:140636976-142636976
chr5:142446114-142446265	5	142446115	142446265	ENSG00000171720	protein_coding	ENST00000856306	141636856	809334.000000	proximity ENSG00000171720:140636856-142636856
chr5:142446114-142446265	5	142446115	142446265	ENSG00000187678	protein_coding	ENST00000921739	142323057	123133.000000	proximity ENSG00000187678:141323057-143323057
chr5:142446114-142446265	5	142446115	142446265	ENSG00000197948	protein_coding	ENST00000896537	141651430	794760.000000	proximity ENSG00000197948:140651430-142651430
chr5:142446114-142446265	5	142446115	142446265	ENSG00000240184	protein_coding	ENST00000308177	141475966	970224.000000	proximity ENSG00000240184:140475966-142475966
chr5:142446114-142446265	5	142446115	142446265	ENSG00000240764	protein_coding	ENST00000252087	141489081	957109.000000	proximity ENSG00000240764:140489081-142489081
chr5:142446114-142446265	5	142446115	142446265	ENSG00000242419	protein_coding	ENST00000306593	141485030	961160.000000	proximity ENSG00000242419:140485030-142485030
chr5:142446294-142446445	5	142446295	142446445	ENSG00000013561	protein_coding	ENST00000905399	141967459	478911.000000	proximity ENSG00000013561:140967459-142967459
chr5:142446294-142446445	5	142446295	142446445	ENSG00000081791	protein_coding	ENST00000432126	141923871	522499.000000	proximity ENSG00000081791:140923871-142923871
chr5:142446294-142446445	5	142446295	142446445	ENSG00000113552	protein_coding	ENST00000862719	142013012	433358.000000	proximity ENSG00000113552:141013012-143013012
chr5:142446294-142446445	5	142446295	142446445	ENSG00000113555	protein_coding	ENST00000231484	141958202	488168.000000	proximity ENSG00000113555:140958202-142958202
chr5:142446294-142446445	5	142446295	142446445	ENSG00000113578	protein_coding	ENST00000866004	142698021	251651.000000	proximity ENSG00000113578:141698021-143698021
chr5:142446294-142446445	5	142446295	142446445	ENSG00000113580	protein_coding	ENST00000343796	143435512	989142.000000	proximity ENSG00000113580:142435512-144435512
chr5:142446294-142446445	5	142446295	142446445	ENSG00000120318	protein_coding	ENST00000925545	141682217	764153.000000	proximity ENSG00000120318:140682217-142682217
chr5:142446294-142446445	5	142446295	142446445	ENSG00000131504	protein_coding	ENST00000647433	141619055	827315.000000	proximity ENSG00000131504:140619055-142619055
chr5:142446294-142446445	5	142446295	142446445	ENSG00000131507	protein_coding	ENST00000856983	142108762	337608.000000	proximity ENSG00000131507:141108762-143108762
chr5:142446294-142446445	5	142446295	142446445	ENSG00000145819	protein_coding	ENST00000274498	142770377	324007.000000	proximity ENSG00000145819:141770377-143770377
chr5:142446294-142446445	5	142446295	142446445	ENSG00000156453	protein_coding	ENST00000287008	141878410	567960.000000	proximity ENSG00000156453:140878410-142878410
chr5:142446294-142446445	5	142446295	142446445	ENSG00000164620	protein_coding	ENST00000896721	141636976	809394.000000	proximity ENSG00000164620:140636976-142636976
chr5:142446294-142446445	5	142446295	142446445	ENSG00000171720	protein_coding	ENST00000856306	141636856	809514.000000	proximity ENSG00000171720:140636856-142636856
chr5:142446294-142446445	5	142446295	142446445	ENSG00000187678	protein_coding	ENST00000921739	142323057	123313.000000	proximity ENSG00000187678:141323057-143323057
chr5:142446294-142446445	5	142446295	142446445	ENSG00000197948	protein_coding	ENST00000896537	141651430	794940.000000	proximity ENSG00000197948:140651430-142651430
chr5:142446294-142446445	5	142446295	142446445	ENSG00000240184	protein_coding	ENST00000308177	141475966	970404.000000	proximity ENSG00000240184:140475966-142475966
chr5:142446294-142446445	5	142446295	142446445	ENSG00000240764	protein_coding	ENST00000252087	141489081	957289.000000	proximity ENSG00000240764:140489081-142489081
chr5:142446294-142446445	5	142446295	142446445	ENSG00000242419	protein_coding	ENST00000306593	141485030	961340.000000	proximity ENSG00000242419:140485030-142485030
chr5:142446614-142446765	5	142446615	142446765	ENSG00000013561	protein_coding	ENST00000905399	141967459	479231.000000	proximity ENSG00000013561:140967459-142967459
chr5:142446614-142446765	5	142446615	142446765	ENSG00000081791	protein_coding	ENST00000432126	141923871	522819.000000	proximity ENSG00000081791:140923871-142923871
chr5:142446614-142446765	5	142446615	142446765	ENSG00000113552	protein_coding	ENST00000862719	142013012	433678.000000	proximity ENSG00000113552:141013012-143013012
chr5:142446614-142446765	5	142446615	142446765	ENSG00000113555	protein_coding	ENST00000231484	141958202	488488.000000	proximity ENSG00000113555:140958202-142958202
chr5:142446614-142446765	5	142446615	142446765	ENSG00000113578	protein_coding	ENST00000866004	142698021	251331.000000	proximity ENSG00000113578:141698021-143698021
