## Supplementary Dataset 1 for "GOntact: using chromatin contacts to infer target genes and Gene Ontology enrichments for *cis*-regulatory elements": GOntact_element_annotation.txt (part 935 of 1191)

ElementID	Chr	Start	End	GeneID	GeneType	MajorIsoform	TSSPosition	DistanceElementTSS	AssociationEvidence
chr5:142446614-142446765	5	142446615	142446765	ENSG00000113580	protein_coding	ENST00000343796	143435512	988822.000000	proximity ENSG00000113580:142435512-144435512
chr5:142446614-142446765	5	142446615	142446765	ENSG00000120318	protein_coding	ENST00000925545	141682217	764473.000000	proximity ENSG00000120318:140682217-142682217
chr5:142446614-142446765	5	142446615	142446765	ENSG00000131504	protein_coding	ENST00000647433	141619055	827635.000000	proximity ENSG00000131504:140619055-142619055
chr5:142446614-142446765	5	142446615	142446765	ENSG00000131507	protein_coding	ENST00000856983	142108762	337928.000000	proximity ENSG00000131507:141108762-143108762
chr5:142446614-142446765	5	142446615	142446765	ENSG00000145819	protein_coding	ENST00000274498	142770377	323687.000000	proximity ENSG00000145819:141770377-143770377
chr5:142446614-142446765	5	142446615	142446765	ENSG00000156453	protein_coding	ENST00000287008	141878410	568280.000000	proximity ENSG00000156453:140878410-142878410
chr5:142446614-142446765	5	142446615	142446765	ENSG00000164620	protein_coding	ENST00000896721	141636976	809714.000000	proximity ENSG00000164620:140636976-142636976
chr5:142446614-142446765	5	142446615	142446765	ENSG00000171720	protein_coding	ENST00000856306	141636856	809834.000000	proximity ENSG00000171720:140636856-142636856
chr5:142446614-142446765	5	142446615	142446765	ENSG00000187678	protein_coding	ENST00000921739	142323057	123633.000000	proximity ENSG00000187678:141323057-143323057
chr5:142446614-142446765	5	142446615	142446765	ENSG00000197948	protein_coding	ENST00000896537	141651430	795260.000000	proximity ENSG00000197948:140651430-142651430
chr5:142446614-142446765	5	142446615	142446765	ENSG00000240184	protein_coding	ENST00000308177	141475966	970724.000000	proximity ENSG00000240184:140475966-142475966
chr5:142446614-142446765	5	142446615	142446765	ENSG00000240764	protein_coding	ENST00000252087	141489081	957609.000000	proximity ENSG00000240764:140489081-142489081
chr5:142446614-142446765	5	142446615	142446765	ENSG00000242419	protein_coding	ENST00000306593	141485030	961660.000000	proximity ENSG00000242419:140485030-142485030
chr5:142446834-142446985	5	142446835	142446985	ENSG00000013561	protein_coding	ENST00000905399	141967459	479451.000000	proximity ENSG00000013561:140967459-142967459
chr5:142446834-142446985	5	142446835	142446985	ENSG00000081791	protein_coding	ENST00000432126	141923871	523039.000000	proximity ENSG00000081791:140923871-142923871
chr5:142446834-142446985	5	142446835	142446985	ENSG00000113552	protein_coding	ENST00000862719	142013012	433898.000000	proximity ENSG00000113552:141013012-143013012
chr5:142446834-142446985	5	142446835	142446985	ENSG00000113555	protein_coding	ENST00000231484	141958202	488708.000000	proximity ENSG00000113555:140958202-142958202
chr5:142446834-142446985	5	142446835	142446985	ENSG00000113578	protein_coding	ENST00000866004	142698021	251111.000000	proximity ENSG00000113578:141698021-143698021
chr5:142446834-142446985	5	142446835	142446985	ENSG00000113580	protein_coding	ENST00000343796	143435512	988602.000000	proximity ENSG00000113580:142435512-144435512
chr5:142446834-142446985	5	142446835	142446985	ENSG00000120318	protein_coding	ENST00000925545	141682217	764693.000000	proximity ENSG00000120318:140682217-142682217
chr5:142446834-142446985	5	142446835	142446985	ENSG00000131504	protein_coding	ENST00000647433	141619055	827855.000000	proximity ENSG00000131504:140619055-142619055
chr5:142446834-142446985	5	142446835	142446985	ENSG00000131507	protein_coding	ENST00000856983	142108762	338148.000000	proximity ENSG00000131507:141108762-143108762
chr5:142446834-142446985	5	142446835	142446985	ENSG00000145819	protein_coding	ENST00000274498	142770377	323467.000000	proximity ENSG00000145819:141770377-143770377
chr5:142446834-142446985	5	142446835	142446985	ENSG00000156453	protein_coding	ENST00000287008	141878410	568500.000000	proximity ENSG00000156453:140878410-142878410
chr5:142446834-142446985	5	142446835	142446985	ENSG00000164620	protein_coding	ENST00000896721	141636976	809934.000000	proximity ENSG00000164620:140636976-142636976
chr5:142446834-142446985	5	142446835	142446985	ENSG00000171720	protein_coding	ENST00000856306	141636856	810054.000000	proximity ENSG00000171720:140636856-142636856
chr5:142446834-142446985	5	142446835	142446985	ENSG00000187678	protein_coding	ENST00000921739	142323057	123853.000000	proximity ENSG00000187678:141323057-143323057
chr5:142446834-142446985	5	142446835	142446985	ENSG00000197948	protein_coding	ENST00000896537	141651430	795480.000000	proximity ENSG00000197948:140651430-142651430
chr5:142446834-142446985	5	142446835	142446985	ENSG00000240184	protein_coding	ENST00000308177	141475966	970944.000000	proximity ENSG00000240184:140475966-142475966
chr5:142446834-142446985	5	142446835	142446985	ENSG00000240764	protein_coding	ENST00000252087	141489081	957829.000000	proximity ENSG00000240764:140489081-142489081
chr5:142446834-142446985	5	142446835	142446985	ENSG00000242419	protein_coding	ENST00000306593	141485030	961880.000000	proximity ENSG00000242419:140485030-142485030
chr5:142447099-142447250	5	142447100	142447250	ENSG00000013561	protein_coding	ENST00000905399	141967459	479716.000000	proximity ENSG00000013561:140967459-142967459
chr5:142447099-142447250	5	142447100	142447250	ENSG00000081791	protein_coding	ENST00000432126	141923871	523304.000000	proximity ENSG00000081791:140923871-142923871
chr5:142447099-142447250	5	142447100	142447250	ENSG00000113552	protein_coding	ENST00000862719	142013012	434163.000000	proximity ENSG00000113552:141013012-143013012
chr5:142447099-142447250	5	142447100	142447250	ENSG00000113555	protein_coding	ENST00000231484	141958202	488973.000000	proximity ENSG00000113555:140958202-142958202
chr5:142447099-142447250	5	142447100	142447250	ENSG00000113578	protein_coding	ENST00000866004	142698021	250846.000000	proximity ENSG00000113578:141698021-143698021
chr5:142447099-142447250	5	142447100	142447250	ENSG00000113580	protein_coding	ENST00000343796	143435512	988337.000000	proximity ENSG00000113580:142435512-144435512
chr5:142447099-142447250	5	142447100	142447250	ENSG00000120318	protein_coding	ENST00000925545	141682217	764958.000000	proximity ENSG00000120318:140682217-142682217
chr5:142447099-142447250	5	142447100	142447250	ENSG00000131504	protein_coding	ENST00000647433	141619055	828120.000000	proximity ENSG00000131504:140619055-142619055
chr5:142447099-142447250	5	142447100	142447250	ENSG00000131507	protein_coding	ENST00000856983	142108762	338413.000000	proximity ENSG00000131507:141108762-143108762
chr5:142447099-142447250	5	142447100	142447250	ENSG00000145819	protein_coding	ENST00000274498	142770377	323202.000000	proximity ENSG00000145819:141770377-143770377
chr5:142447099-142447250	5	142447100	142447250	ENSG00000156453	protein_coding	ENST00000287008	141878410	568765.000000	proximity ENSG00000156453:140878410-142878410
chr5:142447099-142447250	5	142447100	142447250	ENSG00000164620	protein_coding	ENST00000896721	141636976	810199.000000	proximity ENSG00000164620:140636976-142636976
chr5:142447099-142447250	5	142447100	142447250	ENSG00000171720	protein_coding	ENST00000856306	141636856	810319.000000	proximity ENSG00000171720:140636856-142636856
chr5:142447099-142447250	5	142447100	142447250	ENSG00000187678	protein_coding	ENST00000921739	142323057	124118.000000	proximity ENSG00000187678:141323057-143323057
chr5:142447099-142447250	5	142447100	142447250	ENSG00000197948	protein_coding	ENST00000896537	141651430	795745.000000	proximity ENSG00000197948:140651430-142651430
chr5:142447099-142447250	5	142447100	142447250	ENSG00000240184	protein_coding	ENST00000308177	141475966	971209.000000	proximity ENSG00000240184:140475966-142475966
chr5:142447099-142447250	5	142447100	142447250	ENSG00000240764	protein_coding	ENST00000252087	141489081	958094.000000	proximity ENSG00000240764:140489081-142489081
chr5:142447099-142447250	5	142447100	142447250	ENSG00000242419	protein_coding	ENST00000306593	141485030	962145.000000	proximity ENSG00000242419:140485030-142485030
chr5:14245250-14245401	5	14245251	14245401	ENSG00000038382	protein_coding	ENST00000344204	14143342	101984.000000	proximity ENSG00000038382:13143342-15143342
chr5:14245250-14245401	5	14245251	14245401	ENSG00000039139	protein_coding	ENST00000265104	13944688	300638.000000	proximity ENSG00000039139:12944688-14944688
chr5:14245250-14245401	5	14245251	14245401	ENSG00000145569	protein_coding	ENST00000274217	14581792	336466.000000	proximity ENSG00000145569:13581792-15581792
chr5:14245250-14245401	5	14245251	14245401	ENSG00000154122	protein_coding	ENST00000284268	14871778	626452.000000	proximity ENSG00000154122:13871778-15871778
chr5:14245250-14245401	5	14245251	14245401	ENSG00000154124	protein_coding	ENST00000284274	14664718	419392.000000	proximity ENSG00000154124:13664718-15664718
chr5:142466014-142466165	5	142466015	142466165	ENSG00000013561	protein_coding	ENST00000905399	141967459	498631.000000	proximity ENSG00000013561:140967459-142967459
chr5:142466014-142466165	5	142466015	142466165	ENSG00000081791	protein_coding	ENST00000432126	141923871	542219.000000	proximity ENSG00000081791:140923871-142923871
chr5:142466014-142466165	5	142466015	142466165	ENSG00000113552	protein_coding	ENST00000862719	142013012	453078.000000	proximity ENSG00000113552:141013012-143013012
chr5:142466014-142466165	5	142466015	142466165	ENSG00000113555	protein_coding	ENST00000231484	141958202	507888.000000	proximity ENSG00000113555:140958202-142958202
chr5:142466014-142466165	5	142466015	142466165	ENSG00000113578	protein_coding	ENST00000866004	142698021	231931.000000	proximity ENSG00000113578:141698021-143698021
chr5:142466014-142466165	5	142466015	142466165	ENSG00000113580	protein_coding	ENST00000343796	143435512	969422.000000	proximity ENSG00000113580:142435512-144435512
chr5:142466014-142466165	5	142466015	142466165	ENSG00000120318	protein_coding	ENST00000925545	141682217	783873.000000	proximity ENSG00000120318:140682217-142682217
chr5:142466014-142466165	5	142466015	142466165	ENSG00000131504	protein_coding	ENST00000647433	141619055	847035.000000	proximity ENSG00000131504:140619055-142619055
chr5:142466014-142466165	5	142466015	142466165	ENSG00000131507	protein_coding	ENST00000856983	142108762	357328.000000	proximity ENSG00000131507:141108762-143108762
chr5:142466014-142466165	5	142466015	142466165	ENSG00000145819	protein_coding	ENST00000274498	142770377	304287.000000	proximity ENSG00000145819:141770377-143770377
chr5:142466014-142466165	5	142466015	142466165	ENSG00000156453	protein_coding	ENST00000287008	141878410	587680.000000	proximity ENSG00000156453:140878410-142878410
chr5:142466014-142466165	5	142466015	142466165	ENSG00000164620	protein_coding	ENST00000896721	141636976	829114.000000	proximity ENSG00000164620:140636976-142636976
chr5:142466014-142466165	5	142466015	142466165	ENSG00000171720	protein_coding	ENST00000856306	141636856	829234.000000	proximity ENSG00000171720:140636856-142636856
chr5:142466014-142466165	5	142466015	142466165	ENSG00000187678	protein_coding	ENST00000921739	142323057	143033.000000	proximity ENSG00000187678:141323057-143323057
chr5:142466014-142466165	5	142466015	142466165	ENSG00000197948	protein_coding	ENST00000896537	141651430	814660.000000	proximity ENSG00000197948:140651430-142651430
chr5:142466014-142466165	5	142466015	142466165	ENSG00000240184	protein_coding	ENST00000308177	141475966	990124.000000	proximity ENSG00000240184:140475966-142475966
chr5:142466014-142466165	5	142466015	142466165	ENSG00000240764	protein_coding	ENST00000252087	141489081	977009.000000	proximity ENSG00000240764:140489081-142489081
chr5:142466014-142466165	5	142466015	142466165	ENSG00000242419	protein_coding	ENST00000306593	141485030	981060.000000	proximity ENSG00000242419:140485030-142485030
chr5:142466274-142466425	5	142466275	142466425	ENSG00000013561	protein_coding	ENST00000905399	141967459	498891.000000	proximity ENSG00000013561:140967459-142967459
chr5:142466274-142466425	5	142466275	142466425	ENSG00000081791	protein_coding	ENST00000432126	141923871	542479.000000	proximity ENSG00000081791:140923871-142923871
chr5:142466274-142466425	5	142466275	142466425	ENSG00000113552	protein_coding	ENST00000862719	142013012	453338.000000	proximity ENSG00000113552:141013012-143013012
chr5:142466274-142466425	5	142466275	142466425	ENSG00000113555	protein_coding	ENST00000231484	141958202	508148.000000	proximity ENSG00000113555:140958202-142958202
chr5:142466274-142466425	5	142466275	142466425	ENSG00000113578	protein_coding	ENST00000866004	142698021	231671.000000	proximity ENSG00000113578:141698021-143698021
chr5:142466274-142466425	5	142466275	142466425	ENSG00000113580	protein_coding	ENST00000343796	143435512	969162.000000	proximity ENSG00000113580:142435512-144435512
chr5:142466274-142466425	5	142466275	142466425	ENSG00000120318	protein_coding	ENST00000925545	141682217	784133.000000	proximity ENSG00000120318:140682217-142682217
chr5:142466274-142466425	5	142466275	142466425	ENSG00000131504	protein_coding	ENST00000647433	141619055	847295.000000	proximity ENSG00000131504:140619055-142619055
chr5:142466274-142466425	5	142466275	142466425	ENSG00000131507	protein_coding	ENST00000856983	142108762	357588.000000	proximity ENSG00000131507:141108762-143108762
chr5:142466274-142466425	5	142466275	142466425	ENSG00000145819	protein_coding	ENST00000274498	142770377	304027.000000	proximity ENSG00000145819:141770377-143770377
chr5:142466274-142466425	5	142466275	142466425	ENSG00000156453	protein_coding	ENST00000287008	141878410	587940.000000	proximity ENSG00000156453:140878410-142878410
chr5:142466274-142466425	5	142466275	142466425	ENSG00000164620	protein_coding	ENST00000896721	141636976	829374.000000	proximity ENSG00000164620:140636976-142636976
chr5:142466274-142466425	5	142466275	142466425	ENSG00000171720	protein_coding	ENST00000856306	141636856	829494.000000	proximity ENSG00000171720:140636856-142636856
chr5:142466274-142466425	5	142466275	142466425	ENSG00000187678	protein_coding	ENST00000921739	142323057	143293.000000	proximity ENSG00000187678:141323057-143323057
chr5:142466274-142466425	5	142466275	142466425	ENSG00000197948	protein_coding	ENST00000896537	141651430	814920.000000	proximity ENSG00000197948:140651430-142651430
chr5:142466274-142466425	5	142466275	142466425	ENSG00000240184	protein_coding	ENST00000308177	141475966	990384.000000	proximity ENSG00000240184:140475966-142475966
chr5:142466274-142466425	5	142466275	142466425	ENSG00000240764	protein_coding	ENST00000252087	141489081	977269.000000	proximity ENSG00000240764:140489081-142489081
chr5:142466274-142466425	5	142466275	142466425	ENSG00000242419	protein_coding	ENST00000306593	141485030	981320.000000	proximity ENSG00000242419:140485030-142485030
chr5:142466579-142466730	5	142466580	142466730	ENSG00000013561	protein_coding	ENST00000905399	141967459	499196.000000	proximity ENSG00000013561:140967459-142967459
chr5:142466579-142466730	5	142466580	142466730	ENSG00000081791	protein_coding	ENST00000432126	141923871	542784.000000	proximity ENSG00000081791:140923871-142923871
chr5:142466579-142466730	5	142466580	142466730	ENSG00000113552	protein_coding	ENST00000862719	142013012	453643.000000	proximity ENSG00000113552:141013012-143013012
chr5:142466579-142466730	5	142466580	142466730	ENSG00000113555	protein_coding	ENST00000231484	141958202	508453.000000	proximity ENSG00000113555:140958202-142958202
chr5:142466579-142466730	5	142466580	142466730	ENSG00000113578	protein_coding	ENST00000866004	142698021	231366.000000	proximity ENSG00000113578:141698021-143698021
chr5:142466579-142466730	5	142466580	142466730	ENSG00000113580	protein_coding	ENST00000343796	143435512	968857.000000	proximity ENSG00000113580:142435512-144435512
chr5:142466579-142466730	5	142466580	142466730	ENSG00000120318	protein_coding	ENST00000925545	141682217	784438.000000	proximity ENSG00000120318:140682217-142682217
chr5:142466579-142466730	5	142466580	142466730	ENSG00000131504	protein_coding	ENST00000647433	141619055	847600.000000	proximity ENSG00000131504:140619055-142619055
chr5:142466579-142466730	5	142466580	142466730	ENSG00000131507	protein_coding	ENST00000856983	142108762	357893.000000	proximity ENSG00000131507:141108762-143108762
chr5:142466579-142466730	5	142466580	142466730	ENSG00000145819	protein_coding	ENST00000274498	142770377	303722.000000	proximity ENSG00000145819:141770377-143770377
chr5:142466579-142466730	5	142466580	142466730	ENSG00000156453	protein_coding	ENST00000287008	141878410	588245.000000	proximity ENSG00000156453:140878410-142878410
chr5:142466579-142466730	5	142466580	142466730	ENSG00000164620	protein_coding	ENST00000896721	141636976	829679.000000	proximity ENSG00000164620:140636976-142636976
chr5:142466579-142466730	5	142466580	142466730	ENSG00000171720	protein_coding	ENST00000856306	141636856	829799.000000	proximity ENSG00000171720:140636856-142636856
chr5:142466579-142466730	5	142466580	142466730	ENSG00000187678	protein_coding	ENST00000921739	142323057	143598.000000	proximity ENSG00000187678:141323057-143323057
chr5:142466579-142466730	5	142466580	142466730	ENSG00000197948	protein_coding	ENST00000896537	141651430	815225.000000	proximity ENSG00000197948:140651430-142651430
chr5:142466579-142466730	5	142466580	142466730	ENSG00000240184	protein_coding	ENST00000308177	141475966	990689.000000	proximity ENSG00000240184:140475966-142475966
chr5:142466579-142466730	5	142466580	142466730	ENSG00000240764	protein_coding	ENST00000252087	141489081	977574.000000	proximity ENSG00000240764:140489081-142489081
chr5:142466579-142466730	5	142466580	142466730	ENSG00000242419	protein_coding	ENST00000306593	141485030	981625.000000	proximity ENSG00000242419:140485030-142485030
chr5:142466734-142466885	5	142466735	142466885	ENSG00000013561	protein_coding	ENST00000905399	141967459	499351.000000	proximity ENSG00000013561:140967459-142967459
chr5:142466734-142466885	5	142466735	142466885	ENSG00000081791	protein_coding	ENST00000432126	141923871	542939.000000	proximity ENSG00000081791:140923871-142923871
chr5:142466734-142466885	5	142466735	142466885	ENSG00000113552	protein_coding	ENST00000862719	142013012	453798.000000	proximity ENSG00000113552:141013012-143013012
chr5:142466734-142466885	5	142466735	142466885	ENSG00000113555	protein_coding	ENST00000231484	141958202	508608.000000	proximity ENSG00000113555:140958202-142958202
chr5:142466734-142466885	5	142466735	142466885	ENSG00000113578	protein_coding	ENST00000866004	142698021	231211.000000	proximity ENSG00000113578:141698021-143698021
chr5:142466734-142466885	5	142466735	142466885	ENSG00000113580	protein_coding	ENST00000343796	143435512	968702.000000	proximity ENSG00000113580:142435512-144435512
chr5:142466734-142466885	5	142466735	142466885	ENSG00000120318	protein_coding	ENST00000925545	141682217	784593.000000	proximity ENSG00000120318:140682217-142682217
chr5:142466734-142466885	5	142466735	142466885	ENSG00000131504	protein_coding	ENST00000647433	141619055	847755.000000	proximity ENSG00000131504:140619055-142619055
chr5:142466734-142466885	5	142466735	142466885	ENSG00000131507	protein_coding	ENST00000856983	142108762	358048.000000	proximity ENSG00000131507:141108762-143108762
chr5:142466734-142466885	5	142466735	142466885	ENSG00000145819	protein_coding	ENST00000274498	142770377	303567.000000	proximity ENSG00000145819:141770377-143770377
chr5:142466734-142466885	5	142466735	142466885	ENSG00000156453	protein_coding	ENST00000287008	141878410	588400.000000	proximity ENSG00000156453:140878410-142878410
chr5:142466734-142466885	5	142466735	142466885	ENSG00000164620	protein_coding	ENST00000896721	141636976	829834.000000	proximity ENSG00000164620:140636976-142636976
chr5:142466734-142466885	5	142466735	142466885	ENSG00000171720	protein_coding	ENST00000856306	141636856	829954.000000	proximity ENSG00000171720:140636856-142636856
chr5:142466734-142466885	5	142466735	142466885	ENSG00000187678	protein_coding	ENST00000921739	142323057	143753.000000	proximity ENSG00000187678:141323057-143323057
chr5:142466734-142466885	5	142466735	142466885	ENSG00000197948	protein_coding	ENST00000896537	141651430	815380.000000	proximity ENSG00000197948:140651430-142651430
chr5:142466734-142466885	5	142466735	142466885	ENSG00000240184	protein_coding	ENST00000308177	141475966	990844.000000	proximity ENSG00000240184:140475966-142475966
chr5:142466734-142466885	5	142466735	142466885	ENSG00000240764	protein_coding	ENST00000252087	141489081	977729.000000	proximity ENSG00000240764:140489081-142489081
chr5:142466734-142466885	5	142466735	142466885	ENSG00000242419	protein_coding	ENST00000306593	141485030	981780.000000	proximity ENSG00000242419:140485030-142485030
chr5:142472374-142472525	5	142472375	142472525	ENSG00000013561	protein_coding	ENST00000905399	141967459	504991.000000	proximity ENSG00000013561:140967459-142967459
chr5:142472374-142472525	5	142472375	142472525	ENSG00000081791	protein_coding	ENST00000432126	141923871	548579.000000	proximity ENSG00000081791:140923871-142923871
chr5:142472374-142472525	5	142472375	142472525	ENSG00000113552	protein_coding	ENST00000862719	142013012	459438.000000	proximity ENSG00000113552:141013012-143013012
chr5:142472374-142472525	5	142472375	142472525	ENSG00000113555	protein_coding	ENST00000231484	141958202	514248.000000	proximity ENSG00000113555:140958202-142958202
chr5:142472374-142472525	5	142472375	142472525	ENSG00000113578	protein_coding	ENST00000866004	142698021	225571.000000	proximity ENSG00000113578:141698021-143698021
chr5:142472374-142472525	5	142472375	142472525	ENSG00000113580	protein_coding	ENST00000343796	143435512	963062.000000	proximity ENSG00000113580:142435512-144435512
chr5:142472374-142472525	5	142472375	142472525	ENSG00000120318	protein_coding	ENST00000925545	141682217	790233.000000	proximity ENSG00000120318:140682217-142682217
chr5:142472374-142472525	5	142472375	142472525	ENSG00000131504	protein_coding	ENST00000647433	141619055	853395.000000	proximity ENSG00000131504:140619055-142619055
chr5:142472374-142472525	5	142472375	142472525	ENSG00000131507	protein_coding	ENST00000856983	142108762	363688.000000	proximity ENSG00000131507:141108762-143108762
chr5:142472374-142472525	5	142472375	142472525	ENSG00000145819	protein_coding	ENST00000274498	142770377	297927.000000	proximity ENSG00000145819:141770377-143770377
chr5:142472374-142472525	5	142472375	142472525	ENSG00000156453	protein_coding	ENST00000287008	141878410	594040.000000	proximity ENSG00000156453:140878410-142878410
chr5:142472374-142472525	5	142472375	142472525	ENSG00000164620	protein_coding	ENST00000896721	141636976	835474.000000	proximity ENSG00000164620:140636976-142636976
chr5:142472374-142472525	5	142472375	142472525	ENSG00000171720	protein_coding	ENST00000856306	141636856	835594.000000	proximity ENSG00000171720:140636856-142636856
chr5:142472374-142472525	5	142472375	142472525	ENSG00000187678	protein_coding	ENST00000921739	142323057	149393.000000	proximity ENSG00000187678:141323057-143323057
chr5:142472374-142472525	5	142472375	142472525	ENSG00000197948	protein_coding	ENST00000896537	141651430	821020.000000	proximity ENSG00000197948:140651430-142651430
chr5:142472374-142472525	5	142472375	142472525	ENSG00000240184	protein_coding	ENST00000308177	141475966	996484.000000	proximity ENSG00000240184:140475966-142475966
chr5:142472374-142472525	5	142472375	142472525	ENSG00000240764	protein_coding	ENST00000252087	141489081	983369.000000	proximity ENSG00000240764:140489081-142489081
chr5:142472374-142472525	5	142472375	142472525	ENSG00000242419	protein_coding	ENST00000306593	141485030	987420.000000	proximity ENSG00000242419:140485030-142485030
chr5:142472539-142472690	5	142472540	142472690	ENSG00000013561	protein_coding	ENST00000905399	141967459	505156.000000	proximity ENSG00000013561:140967459-142967459
chr5:142472539-142472690	5	142472540	142472690	ENSG00000081791	protein_coding	ENST00000432126	141923871	548744.000000	proximity ENSG00000081791:140923871-142923871
chr5:142472539-142472690	5	142472540	142472690	ENSG00000113552	protein_coding	ENST00000862719	142013012	459603.000000	proximity ENSG00000113552:141013012-143013012
chr5:142472539-142472690	5	142472540	142472690	ENSG00000113555	protein_coding	ENST00000231484	141958202	514413.000000	proximity ENSG00000113555:140958202-142958202
chr5:142472539-142472690	5	142472540	142472690	ENSG00000113578	protein_coding	ENST00000866004	142698021	225406.000000	proximity ENSG00000113578:141698021-143698021
chr5:142472539-142472690	5	142472540	142472690	ENSG00000113580	protein_coding	ENST00000343796	143435512	962897.000000	proximity ENSG00000113580:142435512-144435512
chr5:142472539-142472690	5	142472540	142472690	ENSG00000120318	protein_coding	ENST00000925545	141682217	790398.000000	proximity ENSG00000120318:140682217-142682217
chr5:142472539-142472690	5	142472540	142472690	ENSG00000131504	protein_coding	ENST00000647433	141619055	853560.000000	proximity ENSG00000131504:140619055-142619055
chr5:142472539-142472690	5	142472540	142472690	ENSG00000131507	protein_coding	ENST00000856983	142108762	363853.000000	proximity ENSG00000131507:141108762-143108762
chr5:142472539-142472690	5	142472540	142472690	ENSG00000145819	protein_coding	ENST00000274498	142770377	297762.000000	proximity ENSG00000145819:141770377-143770377
chr5:142472539-142472690	5	142472540	142472690	ENSG00000156453	protein_coding	ENST00000287008	141878410	594205.000000	proximity ENSG00000156453:140878410-142878410
chr5:142472539-142472690	5	142472540	142472690	ENSG00000164620	protein_coding	ENST00000896721	141636976	835639.000000	proximity ENSG00000164620:140636976-142636976
chr5:142472539-142472690	5	142472540	142472690	ENSG00000171720	protein_coding	ENST00000856306	141636856	835759.000000	proximity ENSG00000171720:140636856-142636856
chr5:142472539-142472690	5	142472540	142472690	ENSG00000187678	protein_coding	ENST00000921739	142323057	149558.000000	proximity ENSG00000187678:141323057-143323057
chr5:142472539-142472690	5	142472540	142472690	ENSG00000197948	protein_coding	ENST00000896537	141651430	821185.000000	proximity ENSG00000197948:140651430-142651430
chr5:142472539-142472690	5	142472540	142472690	ENSG00000240184	protein_coding	ENST00000308177	141475966	996649.000000	proximity ENSG00000240184:140475966-142475966
chr5:142472539-142472690	5	142472540	142472690	ENSG00000240764	protein_coding	ENST00000252087	141489081	983534.000000	proximity ENSG00000240764:140489081-142489081
chr5:142472539-142472690	5	142472540	142472690	ENSG00000242419	protein_coding	ENST00000306593	141485030	987585.000000	proximity ENSG00000242419:140485030-142485030
chr5:142472754-142472905	5	142472755	142472905	ENSG00000013561	protein_coding	ENST00000905399	141967459	505371.000000	proximity ENSG00000013561:140967459-142967459
chr5:142472754-142472905	5	142472755	142472905	ENSG00000081791	protein_coding	ENST00000432126	141923871	548959.000000	proximity ENSG00000081791:140923871-142923871
chr5:142472754-142472905	5	142472755	142472905	ENSG00000113552	protein_coding	ENST00000862719	142013012	459818.000000	proximity ENSG00000113552:141013012-143013012
chr5:142472754-142472905	5	142472755	142472905	ENSG00000113555	protein_coding	ENST00000231484	141958202	514628.000000	proximity ENSG00000113555:140958202-142958202
chr5:142472754-142472905	5	142472755	142472905	ENSG00000113578	protein_coding	ENST00000866004	142698021	225191.000000	proximity ENSG00000113578:141698021-143698021
chr5:142472754-142472905	5	142472755	142472905	ENSG00000113580	protein_coding	ENST00000343796	143435512	962682.000000	proximity ENSG00000113580:142435512-144435512
chr5:142472754-142472905	5	142472755	142472905	ENSG00000120318	protein_coding	ENST00000925545	141682217	790613.000000	proximity ENSG00000120318:140682217-142682217
chr5:142472754-142472905	5	142472755	142472905	ENSG00000131504	protein_coding	ENST00000647433	141619055	853775.000000	proximity ENSG00000131504:140619055-142619055
chr5:142472754-142472905	5	142472755	142472905	ENSG00000131507	protein_coding	ENST00000856983	142108762	364068.000000	proximity ENSG00000131507:141108762-143108762
chr5:142472754-142472905	5	142472755	142472905	ENSG00000145819	protein_coding	ENST00000274498	142770377	297547.000000	proximity ENSG00000145819:141770377-143770377
chr5:142472754-142472905	5	142472755	142472905	ENSG00000156453	protein_coding	ENST00000287008	141878410	594420.000000	proximity ENSG00000156453:140878410-142878410
chr5:142472754-142472905	5	142472755	142472905	ENSG00000164620	protein_coding	ENST00000896721	141636976	835854.000000	proximity ENSG00000164620:140636976-142636976
chr5:142472754-142472905	5	142472755	142472905	ENSG00000171720	protein_coding	ENST00000856306	141636856	835974.000000	proximity ENSG00000171720:140636856-142636856
chr5:142472754-142472905	5	142472755	142472905	ENSG00000187678	protein_coding	ENST00000921739	142323057	149773.000000	proximity ENSG00000187678:141323057-143323057
chr5:142472754-142472905	5	142472755	142472905	ENSG00000197948	protein_coding	ENST00000896537	141651430	821400.000000	proximity ENSG00000197948:140651430-142651430
chr5:142472754-142472905	5	142472755	142472905	ENSG00000240184	protein_coding	ENST00000308177	141475966	996864.000000	proximity ENSG00000240184:140475966-142475966
chr5:142472754-142472905	5	142472755	142472905	ENSG00000240764	protein_coding	ENST00000252087	141489081	983749.000000	proximity ENSG00000240764:140489081-142489081
chr5:142472754-142472905	5	142472755	142472905	ENSG00000242419	protein_coding	ENST00000306593	141485030	987800.000000	proximity ENSG00000242419:140485030-142485030
chr5:142474574-142474725	5	142474575	142474725	ENSG00000013561	protein_coding	ENST00000905399	141967459	507191.000000	proximity ENSG00000013561:140967459-142967459
chr5:142474574-142474725	5	142474575	142474725	ENSG00000081791	protein_coding	ENST00000432126	141923871	550779.000000	proximity ENSG00000081791:140923871-142923871
chr5:142474574-142474725	5	142474575	142474725	ENSG00000113552	protein_coding	ENST00000862719	142013012	461638.000000	proximity ENSG00000113552:141013012-143013012
chr5:142474574-142474725	5	142474575	142474725	ENSG00000113555	protein_coding	ENST00000231484	141958202	516448.000000	proximity ENSG00000113555:140958202-142958202
chr5:142474574-142474725	5	142474575	142474725	ENSG00000113578	protein_coding	ENST00000866004	142698021	223371.000000	proximity ENSG00000113578:141698021-143698021
chr5:142474574-142474725	5	142474575	142474725	ENSG00000113580	protein_coding	ENST00000343796	143435512	960862.000000	proximity ENSG00000113580:142435512-144435512
chr5:142474574-142474725	5	142474575	142474725	ENSG00000120318	protein_coding	ENST00000925545	141682217	792433.000000	proximity ENSG00000120318:140682217-142682217
chr5:142474574-142474725	5	142474575	142474725	ENSG00000131504	protein_coding	ENST00000647433	141619055	855595.000000	proximity ENSG00000131504:140619055-142619055
chr5:142474574-142474725	5	142474575	142474725	ENSG00000131507	protein_coding	ENST00000856983	142108762	365888.000000	proximity ENSG00000131507:141108762-143108762
chr5:142474574-142474725	5	142474575	142474725	ENSG00000145819	protein_coding	ENST00000274498	142770377	295727.000000	proximity ENSG00000145819:141770377-143770377
chr5:142474574-142474725	5	142474575	142474725	ENSG00000156453	protein_coding	ENST00000287008	141878410	596240.000000	proximity ENSG00000156453:140878410-142878410
chr5:142474574-142474725	5	142474575	142474725	ENSG00000164620	protein_coding	ENST00000896721	141636976	837674.000000	proximity ENSG00000164620:140636976-142636976
chr5:142474574-142474725	5	142474575	142474725	ENSG00000171720	protein_coding	ENST00000856306	141636856	837794.000000	proximity ENSG00000171720:140636856-142636856
chr5:142474574-142474725	5	142474575	142474725	ENSG00000187678	protein_coding	ENST00000921739	142323057	151593.000000	proximity ENSG00000187678:141323057-143323057
chr5:142474574-142474725	5	142474575	142474725	ENSG00000197948	protein_coding	ENST00000896537	141651430	823220.000000	proximity ENSG00000197948:140651430-142651430
chr5:142474574-142474725	5	142474575	142474725	ENSG00000240184	protein_coding	ENST00000308177	141475966	998684.000000	proximity ENSG00000240184:140475966-142475966
chr5:142474574-142474725	5	142474575	142474725	ENSG00000240764	protein_coding	ENST00000252087	141489081	985569.000000	proximity ENSG00000240764:140489081-142489081
chr5:142474574-142474725	5	142474575	142474725	ENSG00000242419	protein_coding	ENST00000306593	141485030	989620.000000	proximity ENSG00000242419:140485030-142485030
chr5:142475354-142475505	5	142475355	142475505	ENSG00000013561	protein_coding	ENST00000905399	141967459	507971.000000	proximity ENSG00000013561:140967459-142967459
chr5:142475354-142475505	5	142475355	142475505	ENSG00000081791	protein_coding	ENST00000432126	141923871	551559.000000	proximity ENSG00000081791:140923871-142923871
chr5:142475354-142475505	5	142475355	142475505	ENSG00000113552	protein_coding	ENST00000862719	142013012	462418.000000	proximity ENSG00000113552:141013012-143013012
chr5:142475354-142475505	5	142475355	142475505	ENSG00000113555	protein_coding	ENST00000231484	141958202	517228.000000	proximity ENSG00000113555:140958202-142958202
chr5:142475354-142475505	5	142475355	142475505	ENSG00000113578	protein_coding	ENST00000866004	142698021	222591.000000	proximity ENSG00000113578:141698021-143698021
chr5:142475354-142475505	5	142475355	142475505	ENSG00000113580	protein_coding	ENST00000343796	143435512	960082.000000	proximity ENSG00000113580:142435512-144435512
chr5:142475354-142475505	5	142475355	142475505	ENSG00000120318	protein_coding	ENST00000925545	141682217	793213.000000	proximity ENSG00000120318:140682217-142682217
chr5:142475354-142475505	5	142475355	142475505	ENSG00000131504	protein_coding	ENST00000647433	141619055	856375.000000	proximity ENSG00000131504:140619055-142619055
chr5:142475354-142475505	5	142475355	142475505	ENSG00000131507	protein_coding	ENST00000856983	142108762	366668.000000	proximity ENSG00000131507:141108762-143108762
chr5:142475354-142475505	5	142475355	142475505	ENSG00000145819	protein_coding	ENST00000274498	142770377	294947.000000	proximity ENSG00000145819:141770377-143770377
chr5:142475354-142475505	5	142475355	142475505	ENSG00000156453	protein_coding	ENST00000287008	141878410	597020.000000	proximity ENSG00000156453:140878410-142878410
chr5:142475354-142475505	5	142475355	142475505	ENSG00000164620	protein_coding	ENST00000896721	141636976	838454.000000	proximity ENSG00000164620:140636976-142636976
chr5:142475354-142475505	5	142475355	142475505	ENSG00000171720	protein_coding	ENST00000856306	141636856	838574.000000	proximity ENSG00000171720:140636856-142636856
chr5:142475354-142475505	5	142475355	142475505	ENSG00000187678	protein_coding	ENST00000921739	142323057	152373.000000	proximity ENSG00000187678:141323057-143323057
chr5:142475354-142475505	5	142475355	142475505	ENSG00000197948	protein_coding	ENST00000896537	141651430	824000.000000	proximity ENSG00000197948:140651430-142651430
chr5:142475354-142475505	5	142475355	142475505	ENSG00000240184	protein_coding	ENST00000308177	141475966	999464.000000	proximity ENSG00000240184:140475966-142475966
chr5:142475354-142475505	5	142475355	142475505	ENSG00000240764	protein_coding	ENST00000252087	141489081	986349.000000	proximity ENSG00000240764:140489081-142489081
chr5:142475354-142475505	5	142475355	142475505	ENSG00000242419	protein_coding	ENST00000306593	141485030	990400.000000	proximity ENSG00000242419:140485030-142485030
chr5:142484914-142485065	5	142484915	142485065	ENSG00000013561	protein_coding	ENST00000905399	141967459	517531.000000	proximity ENSG00000013561:140967459-142967459
chr5:142484914-142485065	5	142484915	142485065	ENSG00000081791	protein_coding	ENST00000432126	141923871	561119.000000	proximity ENSG00000081791:140923871-142923871
chr5:142484914-142485065	5	142484915	142485065	ENSG00000113552	protein_coding	ENST00000862719	142013012	471978.000000	proximity ENSG00000113552:141013012-143013012
chr5:142484914-142485065	5	142484915	142485065	ENSG00000113555	protein_coding	ENST00000231484	141958202	526788.000000	proximity ENSG00000113555:140958202-142958202
chr5:142484914-142485065	5	142484915	142485065	ENSG00000113578	protein_coding	ENST00000866004	142698021	213031.000000	proximity ENSG00000113578:141698021-143698021
chr5:142484914-142485065	5	142484915	142485065	ENSG00000113580	protein_coding	ENST00000343796	143435512	950522.000000	proximity ENSG00000113580:142435512-144435512
chr5:142484914-142485065	5	142484915	142485065	ENSG00000120318	protein_coding	ENST00000925545	141682217	802773.000000	proximity ENSG00000120318:140682217-142682217
chr5:142484914-142485065	5	142484915	142485065	ENSG00000131504	protein_coding	ENST00000647433	141619055	865935.000000	proximity ENSG00000131504:140619055-142619055
chr5:142484914-142485065	5	142484915	142485065	ENSG00000131507	protein_coding	ENST00000856983	142108762	376228.000000	proximity ENSG00000131507:141108762-143108762
chr5:142484914-142485065	5	142484915	142485065	ENSG00000145819	protein_coding	ENST00000274498	142770377	285387.000000	proximity ENSG00000145819:141770377-143770377
chr5:142484914-142485065	5	142484915	142485065	ENSG00000156453	protein_coding	ENST00000287008	141878410	606580.000000	proximity ENSG00000156453:140878410-142878410
chr5:142484914-142485065	5	142484915	142485065	ENSG00000164620	protein_coding	ENST00000896721	141636976	848014.000000	proximity ENSG00000164620:140636976-142636976
chr5:142484914-142485065	5	142484915	142485065	ENSG00000171720	protein_coding	ENST00000856306	141636856	848134.000000	proximity ENSG00000171720:140636856-142636856
chr5:142484914-142485065	5	142484915	142485065	ENSG00000187678	protein_coding	ENST00000921739	142323057	161933.000000	proximity ENSG00000187678:141323057-143323057
chr5:142484914-142485065	5	142484915	142485065	ENSG00000197948	protein_coding	ENST00000896537	141651430	833560.000000	proximity ENSG00000197948:140651430-142651430
chr5:142484914-142485065	5	142484915	142485065	ENSG00000240764	protein_coding	ENST00000252087	141489081	995909.000000	proximity ENSG00000240764:140489081-142489081
chr5:142484914-142485065	5	142484915	142485065	ENSG00000242419	protein_coding	ENST00000306593	141485030	999960.000000	proximity ENSG00000242419:140485030-142485030
chr5:142486714-142486865	5	142486715	142486865	ENSG00000013561	protein_coding	ENST00000905399	141967459	519331.000000	proximity ENSG00000013561:140967459-142967459
chr5:142486714-142486865	5	142486715	142486865	ENSG00000081791	protein_coding	ENST00000432126	141923871	562919.000000	proximity ENSG00000081791:140923871-142923871
chr5:142486714-142486865	5	142486715	142486865	ENSG00000113552	protein_coding	ENST00000862719	142013012	473778.000000	proximity ENSG00000113552:141013012-143013012
chr5:142486714-142486865	5	142486715	142486865	ENSG00000113555	protein_coding	ENST00000231484	141958202	528588.000000	proximity ENSG00000113555:140958202-142958202
chr5:142486714-142486865	5	142486715	142486865	ENSG00000113578	protein_coding	ENST00000866004	142698021	211231.000000	proximity ENSG00000113578:141698021-143698021
chr5:142486714-142486865	5	142486715	142486865	ENSG00000113580	protein_coding	ENST00000343796	143435512	948722.000000	proximity ENSG00000113580:142435512-144435512
chr5:142486714-142486865	5	142486715	142486865	ENSG00000120318	protein_coding	ENST00000925545	141682217	804573.000000	proximity ENSG00000120318:140682217-142682217
chr5:142486714-142486865	5	142486715	142486865	ENSG00000131504	protein_coding	ENST00000647433	141619055	867735.000000	proximity ENSG00000131504:140619055-142619055
chr5:142486714-142486865	5	142486715	142486865	ENSG00000131507	protein_coding	ENST00000856983	142108762	378028.000000	proximity ENSG00000131507:141108762-143108762
chr5:142486714-142486865	5	142486715	142486865	ENSG00000145819	protein_coding	ENST00000274498	142770377	283587.000000	proximity ENSG00000145819:141770377-143770377
chr5:142486714-142486865	5	142486715	142486865	ENSG00000156453	protein_coding	ENST00000287008	141878410	608380.000000	proximity ENSG00000156453:140878410-142878410
chr5:142486714-142486865	5	142486715	142486865	ENSG00000164620	protein_coding	ENST00000896721	141636976	849814.000000	proximity ENSG00000164620:140636976-142636976
chr5:142486714-142486865	5	142486715	142486865	ENSG00000171720	protein_coding	ENST00000856306	141636856	849934.000000	proximity ENSG00000171720:140636856-142636856
chr5:142486714-142486865	5	142486715	142486865	ENSG00000187678	protein_coding	ENST00000921739	142323057	163733.000000	proximity ENSG00000187678:141323057-143323057
chr5:142486714-142486865	5	142486715	142486865	ENSG00000197948	protein_coding	ENST00000896537	141651430	835360.000000	proximity ENSG00000197948:140651430-142651430
chr5:142486714-142486865	5	142486715	142486865	ENSG00000240764	protein_coding	ENST00000252087	141489081	997709.000000	proximity ENSG00000240764:140489081-142489081
chr5:142495694-142495845	5	142495695	142495845	ENSG00000013561	protein_coding	ENST00000905399	141967459	528311.000000	proximity ENSG00000013561:140967459-142967459
chr5:142495694-142495845	5	142495695	142495845	ENSG00000081791	protein_coding	ENST00000432126	141923871	571899.000000	proximity ENSG00000081791:140923871-142923871
chr5:142495694-142495845	5	142495695	142495845	ENSG00000113552	protein_coding	ENST00000862719	142013012	482758.000000	proximity ENSG00000113552:141013012-143013012
chr5:142495694-142495845	5	142495695	142495845	ENSG00000113555	protein_coding	ENST00000231484	141958202	537568.000000	proximity ENSG00000113555:140958202-142958202
chr5:142495694-142495845	5	142495695	142495845	ENSG00000113578	protein_coding	ENST00000866004	142698021	202251.000000	proximity ENSG00000113578:141698021-143698021
chr5:142495694-142495845	5	142495695	142495845	ENSG00000113580	protein_coding	ENST00000343796	143435512	939742.000000	proximity ENSG00000113580:142435512-144435512
chr5:142495694-142495845	5	142495695	142495845	ENSG00000120318	protein_coding	ENST00000925545	141682217	813553.000000	proximity ENSG00000120318:140682217-142682217
chr5:142495694-142495845	5	142495695	142495845	ENSG00000131504	protein_coding	ENST00000647433	141619055	876715.000000	proximity ENSG00000131504:140619055-142619055
chr5:142495694-142495845	5	142495695	142495845	ENSG00000131507	protein_coding	ENST00000856983	142108762	387008.000000	proximity ENSG00000131507:141108762-143108762
chr5:142495694-142495845	5	142495695	142495845	ENSG00000145819	protein_coding	ENST00000274498	142770377	274607.000000	proximity ENSG00000145819:141770377-143770377
chr5:142495694-142495845	5	142495695	142495845	ENSG00000156453	protein_coding	ENST00000287008	141878410	617360.000000	proximity ENSG00000156453:140878410-142878410
chr5:142495694-142495845	5	142495695	142495845	ENSG00000164620	protein_coding	ENST00000896721	141636976	858794.000000	proximity ENSG00000164620:140636976-142636976
chr5:142495694-142495845	5	142495695	142495845	ENSG00000171720	protein_coding	ENST00000856306	141636856	858914.000000	proximity ENSG00000171720:140636856-142636856
chr5:142495694-142495845	5	142495695	142495845	ENSG00000187678	protein_coding	ENST00000921739	142323057	172713.000000	proximity ENSG00000187678:141323057-143323057
chr5:142495694-142495845	5	142495695	142495845	ENSG00000197948	protein_coding	ENST00000896537	141651430	844340.000000	proximity ENSG00000197948:140651430-142651430
chr5:142499854-142500005	5	142499855	142500005	ENSG00000013561	protein_coding	ENST00000905399	141967459	532471.000000	proximity ENSG00000013561:140967459-142967459
chr5:142499854-142500005	5	142499855	142500005	ENSG00000081791	protein_coding	ENST00000432126	141923871	576059.000000	proximity ENSG00000081791:140923871-142923871
chr5:142499854-142500005	5	142499855	142500005	ENSG00000113552	protein_coding	ENST00000862719	142013012	486918.000000	proximity ENSG00000113552:141013012-143013012
chr5:142499854-142500005	5	142499855	142500005	ENSG00000113555	protein_coding	ENST00000231484	141958202	541728.000000	proximity ENSG00000113555:140958202-142958202
chr5:142499854-142500005	5	142499855	142500005	ENSG00000113578	protein_coding	ENST00000866004	142698021	198091.000000	proximity ENSG00000113578:141698021-143698021
chr5:142499854-142500005	5	142499855	142500005	ENSG00000113580	protein_coding	ENST00000343796	143435512	935582.000000	proximity ENSG00000113580:142435512-144435512
chr5:142499854-142500005	5	142499855	142500005	ENSG00000120318	protein_coding	ENST00000925545	141682217	817713.000000	proximity ENSG00000120318:140682217-142682217
chr5:142499854-142500005	5	142499855	142500005	ENSG00000131504	protein_coding	ENST00000647433	141619055	880875.000000	proximity ENSG00000131504:140619055-142619055
chr5:142499854-142500005	5	142499855	142500005	ENSG00000131507	protein_coding	ENST00000856983	142108762	391168.000000	proximity ENSG00000131507:141108762-143108762
chr5:142499854-142500005	5	142499855	142500005	ENSG00000145819	protein_coding	ENST00000274498	142770377	270447.000000	proximity ENSG00000145819:141770377-143770377
chr5:142499854-142500005	5	142499855	142500005	ENSG00000156453	protein_coding	ENST00000287008	141878410	621520.000000	proximity ENSG00000156453:140878410-142878410
chr5:142499854-142500005	5	142499855	142500005	ENSG00000164620	protein_coding	ENST00000896721	141636976	862954.000000	proximity ENSG00000164620:140636976-142636976
chr5:142499854-142500005	5	142499855	142500005	ENSG00000171720	protein_coding	ENST00000856306	141636856	863074.000000	proximity ENSG00000171720:140636856-142636856
chr5:142499854-142500005	5	142499855	142500005	ENSG00000187678	protein_coding	ENST00000921739	142323057	176873.000000	proximity ENSG00000187678:141323057-143323057
chr5:142499854-142500005	5	142499855	142500005	ENSG00000197948	protein_coding	ENST00000896537	141651430	848500.000000	proximity ENSG00000197948:140651430-142651430
chr5:14250330-14250481	5	14250331	14250481	ENSG00000038382	protein_coding	ENST00000344204	14143342	107064.000000	proximity ENSG00000038382:13143342-15143342
chr5:14250330-14250481	5	14250331	14250481	ENSG00000039139	protein_coding	ENST00000265104	13944688	305718.000000	proximity ENSG00000039139:12944688-14944688
chr5:14250330-14250481	5	14250331	14250481	ENSG00000145569	protein_coding	ENST00000274217	14581792	331386.000000	proximity ENSG00000145569:13581792-15581792
chr5:14250330-14250481	5	14250331	14250481	ENSG00000154122	protein_coding	ENST00000284268	14871778	621372.000000	proximity ENSG00000154122:13871778-15871778
chr5:14250330-14250481	5	14250331	14250481	ENSG00000154124	protein_coding	ENST00000284274	14664718	414312.000000	proximity ENSG00000154124:13664718-15664718
chr5:142506114-142506265	5	142506115	142506265	ENSG00000013561	protein_coding	ENST00000905399	141967459	538731.000000	proximity ENSG00000013561:140967459-142967459
chr5:142506114-142506265	5	142506115	142506265	ENSG00000081791	protein_coding	ENST00000432126	141923871	582319.000000	proximity ENSG00000081791:140923871-142923871
chr5:142506114-142506265	5	142506115	142506265	ENSG00000113552	protein_coding	ENST00000862719	142013012	493178.000000	proximity ENSG00000113552:141013012-143013012
chr5:142506114-142506265	5	142506115	142506265	ENSG00000113555	protein_coding	ENST00000231484	141958202	547988.000000	proximity ENSG00000113555:140958202-142958202
chr5:142506114-142506265	5	142506115	142506265	ENSG00000113578	protein_coding	ENST00000866004	142698021	191831.000000	proximity ENSG00000113578:141698021-143698021
chr5:142506114-142506265	5	142506115	142506265	ENSG00000113580	protein_coding	ENST00000343796	143435512	929322.000000	proximity ENSG00000113580:142435512-144435512
chr5:142506114-142506265	5	142506115	142506265	ENSG00000120318	protein_coding	ENST00000925545	141682217	823973.000000	proximity ENSG00000120318:140682217-142682217
chr5:142506114-142506265	5	142506115	142506265	ENSG00000131504	protein_coding	ENST00000647433	141619055	887135.000000	proximity ENSG00000131504:140619055-142619055
chr5:142506114-142506265	5	142506115	142506265	ENSG00000131507	protein_coding	ENST00000856983	142108762	397428.000000	proximity ENSG00000131507:141108762-143108762
chr5:142506114-142506265	5	142506115	142506265	ENSG00000145819	protein_coding	ENST00000274498	142770377	264187.000000	proximity ENSG00000145819:141770377-143770377
chr5:142506114-142506265	5	142506115	142506265	ENSG00000156453	protein_coding	ENST00000287008	141878410	627780.000000	proximity ENSG00000156453:140878410-142878410
chr5:142506114-142506265	5	142506115	142506265	ENSG00000164620	protein_coding	ENST00000896721	141636976	869214.000000	proximity ENSG00000164620:140636976-142636976
chr5:142506114-142506265	5	142506115	142506265	ENSG00000171720	protein_coding	ENST00000856306	141636856	869334.000000	proximity ENSG00000171720:140636856-142636856
chr5:142506114-142506265	5	142506115	142506265	ENSG00000187678	protein_coding	ENST00000921739	142323057	183133.000000	proximity ENSG00000187678:141323057-143323057
chr5:142506114-142506265	5	142506115	142506265	ENSG00000197948	protein_coding	ENST00000896537	141651430	854760.000000	proximity ENSG00000197948:140651430-142651430
chr5:142506854-142507005	5	142506855	142507005	ENSG00000013561	protein_coding	ENST00000905399	141967459	539471.000000	proximity ENSG00000013561:140967459-142967459
chr5:142506854-142507005	5	142506855	142507005	ENSG00000081791	protein_coding	ENST00000432126	141923871	583059.000000	proximity ENSG00000081791:140923871-142923871
chr5:142506854-142507005	5	142506855	142507005	ENSG00000113552	protein_coding	ENST00000862719	142013012	493918.000000	proximity ENSG00000113552:141013012-143013012
chr5:142506854-142507005	5	142506855	142507005	ENSG00000113555	protein_coding	ENST00000231484	141958202	548728.000000	proximity ENSG00000113555:140958202-142958202
chr5:142506854-142507005	5	142506855	142507005	ENSG00000113578	protein_coding	ENST00000866004	142698021	191091.000000	proximity ENSG00000113578:141698021-143698021
chr5:142506854-142507005	5	142506855	142507005	ENSG00000113580	protein_coding	ENST00000343796	143435512	928582.000000	proximity ENSG00000113580:142435512-144435512
chr5:142506854-142507005	5	142506855	142507005	ENSG00000120318	protein_coding	ENST00000925545	141682217	824713.000000	proximity ENSG00000120318:140682217-142682217
chr5:142506854-142507005	5	142506855	142507005	ENSG00000131504	protein_coding	ENST00000647433	141619055	887875.000000	proximity ENSG00000131504:140619055-142619055
chr5:142506854-142507005	5	142506855	142507005	ENSG00000131507	protein_coding	ENST00000856983	142108762	398168.000000	proximity ENSG00000131507:141108762-143108762
chr5:142506854-142507005	5	142506855	142507005	ENSG00000145819	protein_coding	ENST00000274498	142770377	263447.000000	proximity ENSG00000145819:141770377-143770377
chr5:142506854-142507005	5	142506855	142507005	ENSG00000156453	protein_coding	ENST00000287008	141878410	628520.000000	proximity ENSG00000156453:140878410-142878410
chr5:142506854-142507005	5	142506855	142507005	ENSG00000164620	protein_coding	ENST00000896721	141636976	869954.000000	proximity ENSG00000164620:140636976-142636976
chr5:142506854-142507005	5	142506855	142507005	ENSG00000171720	protein_coding	ENST00000856306	141636856	870074.000000	proximity ENSG00000171720:140636856-142636856
chr5:142506854-142507005	5	142506855	142507005	ENSG00000187678	protein_coding	ENST00000921739	142323057	183873.000000	proximity ENSG00000187678:141323057-143323057
chr5:142506854-142507005	5	142506855	142507005	ENSG00000197948	protein_coding	ENST00000896537	141651430	855500.000000	proximity ENSG00000197948:140651430-142651430
chr5:14251190-14251341	5	14251191	14251341	ENSG00000038382	protein_coding	ENST00000344204	14143342	107924.000000	proximity ENSG00000038382:13143342-15143342
chr5:14251190-14251341	5	14251191	14251341	ENSG00000039139	protein_coding	ENST00000265104	13944688	306578.000000	proximity ENSG00000039139:12944688-14944688
chr5:14251190-14251341	5	14251191	14251341	ENSG00000145569	protein_coding	ENST00000274217	14581792	330526.000000	proximity ENSG00000145569:13581792-15581792
chr5:14251190-14251341	5	14251191	14251341	ENSG00000154122	protein_coding	ENST00000284268	14871778	620512.000000	proximity ENSG00000154122:13871778-15871778
chr5:14251190-14251341	5	14251191	14251341	ENSG00000154124	protein_coding	ENST00000284274	14664718	413452.000000	proximity ENSG00000154124:13664718-15664718
chr5:142512194-142512345	5	142512195	142512345	ENSG00000013561	protein_coding	ENST00000905399	141967459	544811.000000	proximity ENSG00000013561:140967459-142967459
chr5:142512194-142512345	5	142512195	142512345	ENSG00000081791	protein_coding	ENST00000432126	141923871	588399.000000	proximity ENSG00000081791:140923871-142923871
chr5:142512194-142512345	5	142512195	142512345	ENSG00000113552	protein_coding	ENST00000862719	142013012	499258.000000	proximity ENSG00000113552:141013012-143013012
chr5:142512194-142512345	5	142512195	142512345	ENSG00000113555	protein_coding	ENST00000231484	141958202	554068.000000	proximity ENSG00000113555:140958202-142958202
chr5:142512194-142512345	5	142512195	142512345	ENSG00000113578	protein_coding	ENST00000866004	142698021	185751.000000	proximity ENSG00000113578:141698021-143698021
chr5:142512194-142512345	5	142512195	142512345	ENSG00000113580	protein_coding	ENST00000343796	143435512	923242.000000	proximity ENSG00000113580:142435512-144435512
chr5:142512194-142512345	5	142512195	142512345	ENSG00000120318	protein_coding	ENST00000925545	141682217	830053.000000	proximity ENSG00000120318:140682217-142682217
chr5:142512194-142512345	5	142512195	142512345	ENSG00000131504	protein_coding	ENST00000647433	141619055	893215.000000	proximity ENSG00000131504:140619055-142619055
chr5:142512194-142512345	5	142512195	142512345	ENSG00000131507	protein_coding	ENST00000856983	142108762	403508.000000	proximity ENSG00000131507:141108762-143108762
chr5:142512194-142512345	5	142512195	142512345	ENSG00000145819	protein_coding	ENST00000274498	142770377	258107.000000	proximity ENSG00000145819:141770377-143770377
chr5:142512194-142512345	5	142512195	142512345	ENSG00000156453	protein_coding	ENST00000287008	141878410	633860.000000	proximity ENSG00000156453:140878410-142878410
chr5:142512194-142512345	5	142512195	142512345	ENSG00000164620	protein_coding	ENST00000896721	141636976	875294.000000	proximity ENSG00000164620:140636976-142636976
chr5:142512194-142512345	5	142512195	142512345	ENSG00000171720	protein_coding	ENST00000856306	141636856	875414.000000	proximity ENSG00000171720:140636856-142636856
chr5:142512194-142512345	5	142512195	142512345	ENSG00000187678	protein_coding	ENST00000921739	142323057	189213.000000	proximity ENSG00000187678:141323057-143323057
chr5:142512194-142512345	5	142512195	142512345	ENSG00000197948	protein_coding	ENST00000896537	141651430	860840.000000	proximity ENSG00000197948:140651430-142651430
chr5:142512794-142512945	5	142512795	142512945	ENSG00000013561	protein_coding	ENST00000905399	141967459	545411.000000	proximity ENSG00000013561:140967459-142967459
chr5:142512794-142512945	5	142512795	142512945	ENSG00000081791	protein_coding	ENST00000432126	141923871	588999.000000	proximity ENSG00000081791:140923871-142923871
chr5:142512794-142512945	5	142512795	142512945	ENSG00000113552	protein_coding	ENST00000862719	142013012	499858.000000	proximity ENSG00000113552:141013012-143013012
chr5:142512794-142512945	5	142512795	142512945	ENSG00000113555	protein_coding	ENST00000231484	141958202	554668.000000	proximity ENSG00000113555:140958202-142958202
chr5:142512794-142512945	5	142512795	142512945	ENSG00000113578	protein_coding	ENST00000866004	142698021	185151.000000	proximity ENSG00000113578:141698021-143698021
chr5:142512794-142512945	5	142512795	142512945	ENSG00000113580	protein_coding	ENST00000343796	143435512	922642.000000	proximity ENSG00000113580:142435512-144435512
chr5:142512794-142512945	5	142512795	142512945	ENSG00000120318	protein_coding	ENST00000925545	141682217	830653.000000	proximity ENSG00000120318:140682217-142682217
chr5:142512794-142512945	5	142512795	142512945	ENSG00000131504	protein_coding	ENST00000647433	141619055	893815.000000	proximity ENSG00000131504:140619055-142619055
chr5:142512794-142512945	5	142512795	142512945	ENSG00000131507	protein_coding	ENST00000856983	142108762	404108.000000	proximity ENSG00000131507:141108762-143108762
chr5:142512794-142512945	5	142512795	142512945	ENSG00000145819	protein_coding	ENST00000274498	142770377	257507.000000	proximity ENSG00000145819:141770377-143770377
chr5:142512794-142512945	5	142512795	142512945	ENSG00000156453	protein_coding	ENST00000287008	141878410	634460.000000	proximity ENSG00000156453:140878410-142878410
chr5:142512794-142512945	5	142512795	142512945	ENSG00000164620	protein_coding	ENST00000896721	141636976	875894.000000	proximity ENSG00000164620:140636976-142636976
chr5:142512794-142512945	5	142512795	142512945	ENSG00000171720	protein_coding	ENST00000856306	141636856	876014.000000	proximity ENSG00000171720:140636856-142636856
chr5:142512794-142512945	5	142512795	142512945	ENSG00000187678	protein_coding	ENST00000921739	142323057	189813.000000	proximity ENSG00000187678:141323057-143323057
chr5:142512794-142512945	5	142512795	142512945	ENSG00000197948	protein_coding	ENST00000896537	141651430	861440.000000	proximity ENSG00000197948:140651430-142651430
chr5:142515174-142515325	5	142515175	142515325	ENSG00000013561	protein_coding	ENST00000905399	141967459	547791.000000	proximity ENSG00000013561:140967459-142967459
chr5:142515174-142515325	5	142515175	142515325	ENSG00000081791	protein_coding	ENST00000432126	141923871	591379.000000	proximity ENSG00000081791:140923871-142923871
chr5:142515174-142515325	5	142515175	142515325	ENSG00000113552	protein_coding	ENST00000862719	142013012	502238.000000	proximity ENSG00000113552:141013012-143013012
chr5:142515174-142515325	5	142515175	142515325	ENSG00000113555	protein_coding	ENST00000231484	141958202	557048.000000	proximity ENSG00000113555:140958202-142958202
chr5:142515174-142515325	5	142515175	142515325	ENSG00000113578	protein_coding	ENST00000866004	142698021	182771.000000	proximity ENSG00000113578:141698021-143698021
chr5:142515174-142515325	5	142515175	142515325	ENSG00000113580	protein_coding	ENST00000343796	143435512	920262.000000	proximity ENSG00000113580:142435512-144435512
chr5:142515174-142515325	5	142515175	142515325	ENSG00000120318	protein_coding	ENST00000925545	141682217	833033.000000	proximity ENSG00000120318:140682217-142682217
chr5:142515174-142515325	5	142515175	142515325	ENSG00000131504	protein_coding	ENST00000647433	141619055	896195.000000	proximity ENSG00000131504:140619055-142619055
chr5:142515174-142515325	5	142515175	142515325	ENSG00000131507	protein_coding	ENST00000856983	142108762	406488.000000	proximity ENSG00000131507:141108762-143108762
chr5:142515174-142515325	5	142515175	142515325	ENSG00000145819	protein_coding	ENST00000274498	142770377	255127.000000	proximity ENSG00000145819:141770377-143770377
chr5:142515174-142515325	5	142515175	142515325	ENSG00000156453	protein_coding	ENST00000287008	141878410	636840.000000	proximity ENSG00000156453:140878410-142878410
chr5:142515174-142515325	5	142515175	142515325	ENSG00000164620	protein_coding	ENST00000896721	141636976	878274.000000	proximity ENSG00000164620:140636976-142636976
chr5:142515174-142515325	5	142515175	142515325	ENSG00000171720	protein_coding	ENST00000856306	141636856	878394.000000	proximity ENSG00000171720:140636856-142636856
chr5:142515174-142515325	5	142515175	142515325	ENSG00000187678	protein_coding	ENST00000921739	142323057	192193.000000	proximity ENSG00000187678:141323057-143323057
chr5:142515174-142515325	5	142515175	142515325	ENSG00000197948	protein_coding	ENST00000896537	141651430	863820.000000	proximity ENSG00000197948:140651430-142651430
chr5:142521014-142521165	5	142521015	142521165	ENSG00000013561	protein_coding	ENST00000905399	141967459	553631.000000	proximity ENSG00000013561:140967459-142967459
chr5:142521014-142521165	5	142521015	142521165	ENSG00000081791	protein_coding	ENST00000432126	141923871	597219.000000	proximity ENSG00000081791:140923871-142923871
chr5:142521014-142521165	5	142521015	142521165	ENSG00000113552	protein_coding	ENST00000862719	142013012	508078.000000	proximity ENSG00000113552:141013012-143013012
chr5:142521014-142521165	5	142521015	142521165	ENSG00000113555	protein_coding	ENST00000231484	141958202	562888.000000	proximity ENSG00000113555:140958202-142958202
chr5:142521014-142521165	5	142521015	142521165	ENSG00000113578	protein_coding	ENST00000866004	142698021	176931.000000	proximity ENSG00000113578:141698021-143698021
chr5:142521014-142521165	5	142521015	142521165	ENSG00000113580	protein_coding	ENST00000343796	143435512	914422.000000	proximity ENSG00000113580:142435512-144435512
chr5:142521014-142521165	5	142521015	142521165	ENSG00000120318	protein_coding	ENST00000925545	141682217	838873.000000	proximity ENSG00000120318:140682217-142682217
chr5:142521014-142521165	5	142521015	142521165	ENSG00000131504	protein_coding	ENST00000647433	141619055	902035.000000	proximity ENSG00000131504:140619055-142619055
chr5:142521014-142521165	5	142521015	142521165	ENSG00000131507	protein_coding	ENST00000856983	142108762	412328.000000	proximity ENSG00000131507:141108762-143108762
chr5:142521014-142521165	5	142521015	142521165	ENSG00000145819	protein_coding	ENST00000274498	142770377	249287.000000	proximity ENSG00000145819:141770377-143770377
chr5:142521014-142521165	5	142521015	142521165	ENSG00000156453	protein_coding	ENST00000287008	141878410	642680.000000	proximity ENSG00000156453:140878410-142878410
chr5:142521014-142521165	5	142521015	142521165	ENSG00000164620	protein_coding	ENST00000896721	141636976	884114.000000	proximity ENSG00000164620:140636976-142636976
chr5:142521014-142521165	5	142521015	142521165	ENSG00000171720	protein_coding	ENST00000856306	141636856	884234.000000	proximity ENSG00000171720:140636856-142636856
chr5:142521014-142521165	5	142521015	142521165	ENSG00000187678	protein_coding	ENST00000921739	142323057	198033.000000	proximity ENSG00000187678:141323057-143323057
chr5:142521014-142521165	5	142521015	142521165	ENSG00000197948	protein_coding	ENST00000896537	141651430	869660.000000	proximity ENSG00000197948:140651430-142651430
chr5:142529734-142529885	5	142529735	142529885	ENSG00000013561	protein_coding	ENST00000905399	141967459	562351.000000	proximity ENSG00000013561:140967459-142967459
chr5:142529734-142529885	5	142529735	142529885	ENSG00000081791	protein_coding	ENST00000432126	141923871	605939.000000	proximity ENSG00000081791:140923871-142923871
chr5:142529734-142529885	5	142529735	142529885	ENSG00000113552	protein_coding	ENST00000862719	142013012	516798.000000	proximity ENSG00000113552:141013012-143013012
chr5:142529734-142529885	5	142529735	142529885	ENSG00000113555	protein_coding	ENST00000231484	141958202	571608.000000	proximity ENSG00000113555:140958202-142958202
chr5:142529734-142529885	5	142529735	142529885	ENSG00000113578	protein_coding	ENST00000866004	142698021	168211.000000	proximity ENSG00000113578:141698021-143698021
chr5:142529734-142529885	5	142529735	142529885	ENSG00000113580	protein_coding	ENST00000343796	143435512	905702.000000	proximity ENSG00000113580:142435512-144435512
chr5:142529734-142529885	5	142529735	142529885	ENSG00000120318	protein_coding	ENST00000925545	141682217	847593.000000	proximity ENSG00000120318:140682217-142682217
chr5:142529734-142529885	5	142529735	142529885	ENSG00000131504	protein_coding	ENST00000647433	141619055	910755.000000	proximity ENSG00000131504:140619055-142619055
chr5:142529734-142529885	5	142529735	142529885	ENSG00000131507	protein_coding	ENST00000856983	142108762	421048.000000	proximity ENSG00000131507:141108762-143108762
chr5:142529734-142529885	5	142529735	142529885	ENSG00000145819	protein_coding	ENST00000274498	142770377	240567.000000	proximity ENSG00000145819:141770377-143770377
chr5:142529734-142529885	5	142529735	142529885	ENSG00000156453	protein_coding	ENST00000287008	141878410	651400.000000	proximity ENSG00000156453:140878410-142878410
chr5:142529734-142529885	5	142529735	142529885	ENSG00000164620	protein_coding	ENST00000896721	141636976	892834.000000	proximity ENSG00000164620:140636976-142636976
chr5:142529734-142529885	5	142529735	142529885	ENSG00000171720	protein_coding	ENST00000856306	141636856	892954.000000	proximity ENSG00000171720:140636856-142636856
chr5:142529734-142529885	5	142529735	142529885	ENSG00000187678	protein_coding	ENST00000921739	142323057	206753.000000	proximity ENSG00000187678:141323057-143323057
chr5:142529734-142529885	5	142529735	142529885	ENSG00000197948	protein_coding	ENST00000896537	141651430	878380.000000	proximity ENSG00000197948:140651430-142651430
chr5:142530054-142530205	5	142530055	142530205	ENSG00000013561	protein_coding	ENST00000905399	141967459	562671.000000	proximity ENSG00000013561:140967459-142967459
chr5:142530054-142530205	5	142530055	142530205	ENSG00000081791	protein_coding	ENST00000432126	141923871	606259.000000	proximity ENSG00000081791:140923871-142923871
chr5:142530054-142530205	5	142530055	142530205	ENSG00000113552	protein_coding	ENST00000862719	142013012	517118.000000	proximity ENSG00000113552:141013012-143013012
chr5:142530054-142530205	5	142530055	142530205	ENSG00000113555	protein_coding	ENST00000231484	141958202	571928.000000	proximity ENSG00000113555:140958202-142958202
chr5:142530054-142530205	5	142530055	142530205	ENSG00000113578	protein_coding	ENST00000866004	142698021	167891.000000	proximity ENSG00000113578:141698021-143698021
chr5:142530054-142530205	5	142530055	142530205	ENSG00000113580	protein_coding	ENST00000343796	143435512	905382.000000	proximity ENSG00000113580:142435512-144435512
chr5:142530054-142530205	5	142530055	142530205	ENSG00000120318	protein_coding	ENST00000925545	141682217	847913.000000	proximity ENSG00000120318:140682217-142682217
chr5:142530054-142530205	5	142530055	142530205	ENSG00000131504	protein_coding	ENST00000647433	141619055	911075.000000	proximity ENSG00000131504:140619055-142619055
chr5:142530054-142530205	5	142530055	142530205	ENSG00000131507	protein_coding	ENST00000856983	142108762	421368.000000	proximity ENSG00000131507:141108762-143108762
chr5:142530054-142530205	5	142530055	142530205	ENSG00000145819	protein_coding	ENST00000274498	142770377	240247.000000	proximity ENSG00000145819:141770377-143770377
chr5:142530054-142530205	5	142530055	142530205	ENSG00000156453	protein_coding	ENST00000287008	141878410	651720.000000	proximity ENSG00000156453:140878410-142878410
chr5:142530054-142530205	5	142530055	142530205	ENSG00000164620	protein_coding	ENST00000896721	141636976	893154.000000	proximity ENSG00000164620:140636976-142636976
chr5:142530054-142530205	5	142530055	142530205	ENSG00000171720	protein_coding	ENST00000856306	141636856	893274.000000	proximity ENSG00000171720:140636856-142636856
chr5:142530054-142530205	5	142530055	142530205	ENSG00000187678	protein_coding	ENST00000921739	142323057	207073.000000	proximity ENSG00000187678:141323057-143323057
chr5:142530054-142530205	5	142530055	142530205	ENSG00000197948	protein_coding	ENST00000896537	141651430	878700.000000	proximity ENSG00000197948:140651430-142651430
chr5:142538054-142538205	5	142538055	142538205	ENSG00000013561	protein_coding	ENST00000905399	141967459	570671.000000	proximity ENSG00000013561:140967459-142967459
chr5:142538054-142538205	5	142538055	142538205	ENSG00000081791	protein_coding	ENST00000432126	141923871	614259.000000	proximity ENSG00000081791:140923871-142923871
chr5:142538054-142538205	5	142538055	142538205	ENSG00000113552	protein_coding	ENST00000862719	142013012	525118.000000	proximity ENSG00000113552:141013012-143013012
chr5:142538054-142538205	5	142538055	142538205	ENSG00000113555	protein_coding	ENST00000231484	141958202	579928.000000	proximity ENSG00000113555:140958202-142958202
chr5:142538054-142538205	5	142538055	142538205	ENSG00000113578	protein_coding	ENST00000866004	142698021	159891.000000	proximity ENSG00000113578:141698021-143698021
chr5:142538054-142538205	5	142538055	142538205	ENSG00000113580	protein_coding	ENST00000343796	143435512	897382.000000	proximity ENSG00000113580:142435512-144435512
chr5:142538054-142538205	5	142538055	142538205	ENSG00000120318	protein_coding	ENST00000925545	141682217	855913.000000	proximity ENSG00000120318:140682217-142682217
chr5:142538054-142538205	5	142538055	142538205	ENSG00000131504	protein_coding	ENST00000647433	141619055	919075.000000	proximity ENSG00000131504:140619055-142619055
chr5:142538054-142538205	5	142538055	142538205	ENSG00000131507	protein_coding	ENST00000856983	142108762	429368.000000	proximity ENSG00000131507:141108762-143108762
chr5:142538054-142538205	5	142538055	142538205	ENSG00000145819	protein_coding	ENST00000274498	142770377	232247.000000	proximity ENSG00000145819:141770377-143770377
chr5:142538054-142538205	5	142538055	142538205	ENSG00000156453	protein_coding	ENST00000287008	141878410	659720.000000	proximity ENSG00000156453:140878410-142878410
chr5:142538054-142538205	5	142538055	142538205	ENSG00000164620	protein_coding	ENST00000896721	141636976	901154.000000	proximity ENSG00000164620:140636976-142636976
chr5:142538054-142538205	5	142538055	142538205	ENSG00000171720	protein_coding	ENST00000856306	141636856	901274.000000	proximity ENSG00000171720:140636856-142636856
chr5:142538054-142538205	5	142538055	142538205	ENSG00000187678	protein_coding	ENST00000921739	142323057	215073.000000	proximity ENSG00000187678:141323057-143323057
chr5:142538054-142538205	5	142538055	142538205	ENSG00000197948	protein_coding	ENST00000896537	141651430	886700.000000	proximity ENSG00000197948:140651430-142651430
chr5:142541079-142541230	5	142541080	142541230	ENSG00000013561	protein_coding	ENST00000905399	141967459	573696.000000	proximity ENSG00000013561:140967459-142967459
chr5:142541079-142541230	5	142541080	142541230	ENSG00000081791	protein_coding	ENST00000432126	141923871	617284.000000	proximity ENSG00000081791:140923871-142923871
chr5:142541079-142541230	5	142541080	142541230	ENSG00000113552	protein_coding	ENST00000862719	142013012	528143.000000	proximity ENSG00000113552:141013012-143013012
chr5:142541079-142541230	5	142541080	142541230	ENSG00000113555	protein_coding	ENST00000231484	141958202	582953.000000	proximity ENSG00000113555:140958202-142958202
chr5:142541079-142541230	5	142541080	142541230	ENSG00000113578	protein_coding	ENST00000866004	142698021	156866.000000	proximity ENSG00000113578:141698021-143698021
chr5:142541079-142541230	5	142541080	142541230	ENSG00000113580	protein_coding	ENST00000343796	143435512	894357.000000	proximity ENSG00000113580:142435512-144435512
chr5:142541079-142541230	5	142541080	142541230	ENSG00000120318	protein_coding	ENST00000925545	141682217	858938.000000	proximity ENSG00000120318:140682217-142682217
chr5:142541079-142541230	5	142541080	142541230	ENSG00000131504	protein_coding	ENST00000647433	141619055	922100.000000	proximity ENSG00000131504:140619055-142619055
chr5:142541079-142541230	5	142541080	142541230	ENSG00000131507	protein_coding	ENST00000856983	142108762	432393.000000	proximity ENSG00000131507:141108762-143108762
chr5:142541079-142541230	5	142541080	142541230	ENSG00000145819	protein_coding	ENST00000274498	142770377	229222.000000	proximity ENSG00000145819:141770377-143770377
chr5:142541079-142541230	5	142541080	142541230	ENSG00000156453	protein_coding	ENST00000287008	141878410	662745.000000	proximity ENSG00000156453:140878410-142878410
chr5:142541079-142541230	5	142541080	142541230	ENSG00000164620	protein_coding	ENST00000896721	141636976	904179.000000	proximity ENSG00000164620:140636976-142636976
chr5:142541079-142541230	5	142541080	142541230	ENSG00000171720	protein_coding	ENST00000856306	141636856	904299.000000	proximity ENSG00000171720:140636856-142636856
chr5:142541079-142541230	5	142541080	142541230	ENSG00000187678	protein_coding	ENST00000921739	142323057	218098.000000	proximity ENSG00000187678:141323057-143323057
chr5:142541079-142541230	5	142541080	142541230	ENSG00000197948	protein_coding	ENST00000896537	141651430	889725.000000	proximity ENSG00000197948:140651430-142651430
chr5:142541234-142541385	5	142541235	142541385	ENSG00000013561	protein_coding	ENST00000905399	141967459	573851.000000	proximity ENSG00000013561:140967459-142967459
chr5:142541234-142541385	5	142541235	142541385	ENSG00000081791	protein_coding	ENST00000432126	141923871	617439.000000	proximity ENSG00000081791:140923871-142923871
chr5:142541234-142541385	5	142541235	142541385	ENSG00000113552	protein_coding	ENST00000862719	142013012	528298.000000	proximity ENSG00000113552:141013012-143013012
chr5:142541234-142541385	5	142541235	142541385	ENSG00000113555	protein_coding	ENST00000231484	141958202	583108.000000	proximity ENSG00000113555:140958202-142958202
chr5:142541234-142541385	5	142541235	142541385	ENSG00000113578	protein_coding	ENST00000866004	142698021	156711.000000	proximity ENSG00000113578:141698021-143698021
chr5:142541234-142541385	5	142541235	142541385	ENSG00000113580	protein_coding	ENST00000343796	143435512	894202.000000	proximity ENSG00000113580:142435512-144435512
chr5:142541234-142541385	5	142541235	142541385	ENSG00000120318	protein_coding	ENST00000925545	141682217	859093.000000	proximity ENSG00000120318:140682217-142682217
chr5:142541234-142541385	5	142541235	142541385	ENSG00000131504	protein_coding	ENST00000647433	141619055	922255.000000	proximity ENSG00000131504:140619055-142619055
chr5:142541234-142541385	5	142541235	142541385	ENSG00000131507	protein_coding	ENST00000856983	142108762	432548.000000	proximity ENSG00000131507:141108762-143108762
chr5:142541234-142541385	5	142541235	142541385	ENSG00000145819	protein_coding	ENST00000274498	142770377	229067.000000	proximity ENSG00000145819:141770377-143770377
chr5:142541234-142541385	5	142541235	142541385	ENSG00000156453	protein_coding	ENST00000287008	141878410	662900.000000	proximity ENSG00000156453:140878410-142878410
chr5:142541234-142541385	5	142541235	142541385	ENSG00000164620	protein_coding	ENST00000896721	141636976	904334.000000	proximity ENSG00000164620:140636976-142636976
chr5:142541234-142541385	5	142541235	142541385	ENSG00000171720	protein_coding	ENST00000856306	141636856	904454.000000	proximity ENSG00000171720:140636856-142636856
chr5:142541234-142541385	5	142541235	142541385	ENSG00000187678	protein_coding	ENST00000921739	142323057	218253.000000	proximity ENSG00000187678:141323057-143323057
chr5:142541234-142541385	5	142541235	142541385	ENSG00000197948	protein_coding	ENST00000896537	141651430	889880.000000	proximity ENSG00000197948:140651430-142651430
chr5:142543054-142543205	5	142543055	142543205	ENSG00000013561	protein_coding	ENST00000905399	141967459	575671.000000	proximity ENSG00000013561:140967459-142967459
chr5:142543054-142543205	5	142543055	142543205	ENSG00000081791	protein_coding	ENST00000432126	141923871	619259.000000	proximity ENSG00000081791:140923871-142923871
chr5:142543054-142543205	5	142543055	142543205	ENSG00000113552	protein_coding	ENST00000862719	142013012	530118.000000	proximity ENSG00000113552:141013012-143013012
chr5:142543054-142543205	5	142543055	142543205	ENSG00000113555	protein_coding	ENST00000231484	141958202	584928.000000	proximity ENSG00000113555:140958202-142958202
chr5:142543054-142543205	5	142543055	142543205	ENSG00000113578	protein_coding	ENST00000866004	142698021	154891.000000	proximity ENSG00000113578:141698021-143698021
chr5:142543054-142543205	5	142543055	142543205	ENSG00000113580	protein_coding	ENST00000343796	143435512	892382.000000	proximity ENSG00000113580:142435512-144435512
chr5:142543054-142543205	5	142543055	142543205	ENSG00000120318	protein_coding	ENST00000925545	141682217	860913.000000	proximity ENSG00000120318:140682217-142682217
chr5:142543054-142543205	5	142543055	142543205	ENSG00000131504	protein_coding	ENST00000647433	141619055	924075.000000	proximity ENSG00000131504:140619055-142619055
chr5:142543054-142543205	5	142543055	142543205	ENSG00000131507	protein_coding	ENST00000856983	142108762	434368.000000	proximity ENSG00000131507:141108762-143108762
chr5:142543054-142543205	5	142543055	142543205	ENSG00000145819	protein_coding	ENST00000274498	142770377	227247.000000	proximity ENSG00000145819:141770377-143770377
chr5:142543054-142543205	5	142543055	142543205	ENSG00000156453	protein_coding	ENST00000287008	141878410	664720.000000	proximity ENSG00000156453:140878410-142878410
chr5:142543054-142543205	5	142543055	142543205	ENSG00000164620	protein_coding	ENST00000896721	141636976	906154.000000	proximity ENSG00000164620:140636976-142636976
chr5:142543054-142543205	5	142543055	142543205	ENSG00000171720	protein_coding	ENST00000856306	141636856	906274.000000	proximity ENSG00000171720:140636856-142636856
chr5:142543054-142543205	5	142543055	142543205	ENSG00000187678	protein_coding	ENST00000921739	142323057	220073.000000	proximity ENSG00000187678:141323057-143323057
chr5:142543054-142543205	5	142543055	142543205	ENSG00000197948	protein_coding	ENST00000896537	141651430	891700.000000	proximity ENSG00000197948:140651430-142651430
chr5:142544034-142544185	5	142544035	142544185	ENSG00000013561	protein_coding	ENST00000905399	141967459	576651.000000	proximity ENSG00000013561:140967459-142967459
chr5:142544034-142544185	5	142544035	142544185	ENSG00000081791	protein_coding	ENST00000432126	141923871	620239.000000	proximity ENSG00000081791:140923871-142923871
chr5:142544034-142544185	5	142544035	142544185	ENSG00000113552	protein_coding	ENST00000862719	142013012	531098.000000	proximity ENSG00000113552:141013012-143013012
chr5:142544034-142544185	5	142544035	142544185	ENSG00000113555	protein_coding	ENST00000231484	141958202	585908.000000	proximity ENSG00000113555:140958202-142958202
chr5:142544034-142544185	5	142544035	142544185	ENSG00000113578	protein_coding	ENST00000866004	142698021	153911.000000	proximity ENSG00000113578:141698021-143698021
chr5:142544034-142544185	5	142544035	142544185	ENSG00000113580	protein_coding	ENST00000343796	143435512	891402.000000	proximity ENSG00000113580:142435512-144435512
chr5:142544034-142544185	5	142544035	142544185	ENSG00000120318	protein_coding	ENST00000925545	141682217	861893.000000	proximity ENSG00000120318:140682217-142682217
chr5:142544034-142544185	5	142544035	142544185	ENSG00000131504	protein_coding	ENST00000647433	141619055	925055.000000	proximity ENSG00000131504:140619055-142619055
chr5:142544034-142544185	5	142544035	142544185	ENSG00000131507	protein_coding	ENST00000856983	142108762	435348.000000	proximity ENSG00000131507:141108762-143108762
chr5:142544034-142544185	5	142544035	142544185	ENSG00000145819	protein_coding	ENST00000274498	142770377	226267.000000	proximity ENSG00000145819:141770377-143770377
chr5:142544034-142544185	5	142544035	142544185	ENSG00000156453	protein_coding	ENST00000287008	141878410	665700.000000	proximity ENSG00000156453:140878410-142878410
chr5:142544034-142544185	5	142544035	142544185	ENSG00000164620	protein_coding	ENST00000896721	141636976	907134.000000	proximity ENSG00000164620:140636976-142636976
chr5:142544034-142544185	5	142544035	142544185	ENSG00000171720	protein_coding	ENST00000856306	141636856	907254.000000	proximity ENSG00000171720:140636856-142636856
chr5:142544034-142544185	5	142544035	142544185	ENSG00000187678	protein_coding	ENST00000921739	142323057	221053.000000	proximity ENSG00000187678:141323057-143323057
chr5:142544034-142544185	5	142544035	142544185	ENSG00000197948	protein_coding	ENST00000896537	141651430	892680.000000	proximity ENSG00000197948:140651430-142651430
chr5:142545054-142545205	5	142545055	142545205	ENSG00000013561	protein_coding	ENST00000905399	141967459	577671.000000	proximity ENSG00000013561:140967459-142967459
chr5:142545054-142545205	5	142545055	142545205	ENSG00000081791	protein_coding	ENST00000432126	141923871	621259.000000	proximity ENSG00000081791:140923871-142923871
chr5:142545054-142545205	5	142545055	142545205	ENSG00000113552	protein_coding	ENST00000862719	142013012	532118.000000	proximity ENSG00000113552:141013012-143013012
chr5:142545054-142545205	5	142545055	142545205	ENSG00000113555	protein_coding	ENST00000231484	141958202	586928.000000	proximity ENSG00000113555:140958202-142958202
chr5:142545054-142545205	5	142545055	142545205	ENSG00000113578	protein_coding	ENST00000866004	142698021	152891.000000	proximity ENSG00000113578:141698021-143698021
chr5:142545054-142545205	5	142545055	142545205	ENSG00000113580	protein_coding	ENST00000343796	143435512	890382.000000	proximity ENSG00000113580:142435512-144435512
chr5:142545054-142545205	5	142545055	142545205	ENSG00000120318	protein_coding	ENST00000925545	141682217	862913.000000	proximity ENSG00000120318:140682217-142682217
chr5:142545054-142545205	5	142545055	142545205	ENSG00000131504	protein_coding	ENST00000647433	141619055	926075.000000	proximity ENSG00000131504:140619055-142619055
chr5:142545054-142545205	5	142545055	142545205	ENSG00000131507	protein_coding	ENST00000856983	142108762	436368.000000	proximity ENSG00000131507:141108762-143108762
chr5:142545054-142545205	5	142545055	142545205	ENSG00000145819	protein_coding	ENST00000274498	142770377	225247.000000	proximity ENSG00000145819:141770377-143770377
chr5:142545054-142545205	5	142545055	142545205	ENSG00000156453	protein_coding	ENST00000287008	141878410	666720.000000	proximity ENSG00000156453:140878410-142878410
chr5:142545054-142545205	5	142545055	142545205	ENSG00000164620	protein_coding	ENST00000896721	141636976	908154.000000	proximity ENSG00000164620:140636976-142636976
chr5:142545054-142545205	5	142545055	142545205	ENSG00000171720	protein_coding	ENST00000856306	141636856	908274.000000	proximity ENSG00000171720:140636856-142636856
chr5:142545054-142545205	5	142545055	142545205	ENSG00000187678	protein_coding	ENST00000921739	142323057	222073.000000	proximity ENSG00000187678:141323057-143323057
chr5:142545054-142545205	5	142545055	142545205	ENSG00000197948	protein_coding	ENST00000896537	141651430	893700.000000	proximity ENSG00000197948:140651430-142651430
chr5:142545694-142545845	5	142545695	142545845	ENSG00000013561	protein_coding	ENST00000905399	141967459	578311.000000	proximity ENSG00000013561:140967459-142967459
chr5:142545694-142545845	5	142545695	142545845	ENSG00000081791	protein_coding	ENST00000432126	141923871	621899.000000	proximity ENSG00000081791:140923871-142923871
chr5:142545694-142545845	5	142545695	142545845	ENSG00000113552	protein_coding	ENST00000862719	142013012	532758.000000	proximity ENSG00000113552:141013012-143013012
chr5:142545694-142545845	5	142545695	142545845	ENSG00000113555	protein_coding	ENST00000231484	141958202	587568.000000	proximity ENSG00000113555:140958202-142958202
chr5:142545694-142545845	5	142545695	142545845	ENSG00000113578	protein_coding	ENST00000866004	142698021	152251.000000	proximity ENSG00000113578:141698021-143698021
chr5:142545694-142545845	5	142545695	142545845	ENSG00000113580	protein_coding	ENST00000343796	143435512	889742.000000	proximity ENSG00000113580:142435512-144435512
chr5:142545694-142545845	5	142545695	142545845	ENSG00000120318	protein_coding	ENST00000925545	141682217	863553.000000	proximity ENSG00000120318:140682217-142682217
chr5:142545694-142545845	5	142545695	142545845	ENSG00000131504	protein_coding	ENST00000647433	141619055	926715.000000	proximity ENSG00000131504:140619055-142619055
chr5:142545694-142545845	5	142545695	142545845	ENSG00000131507	protein_coding	ENST00000856983	142108762	437008.000000	proximity ENSG00000131507:141108762-143108762
chr5:142545694-142545845	5	142545695	142545845	ENSG00000145819	protein_coding	ENST00000274498	142770377	224607.000000	proximity ENSG00000145819:141770377-143770377
chr5:142545694-142545845	5	142545695	142545845	ENSG00000156453	protein_coding	ENST00000287008	141878410	667360.000000	proximity ENSG00000156453:140878410-142878410
chr5:142545694-142545845	5	142545695	142545845	ENSG00000164620	protein_coding	ENST00000896721	141636976	908794.000000	proximity ENSG00000164620:140636976-142636976
chr5:142545694-142545845	5	142545695	142545845	ENSG00000171720	protein_coding	ENST00000856306	141636856	908914.000000	proximity ENSG00000171720:140636856-142636856
chr5:142545694-142545845	5	142545695	142545845	ENSG00000187678	protein_coding	ENST00000921739	142323057	222713.000000	proximity ENSG00000187678:141323057-143323057
chr5:142545694-142545845	5	142545695	142545845	ENSG00000197948	protein_coding	ENST00000896537	141651430	894340.000000	proximity ENSG00000197948:140651430-142651430
chr5:142548874-142549025	5	142548875	142549025	ENSG00000013561	protein_coding	ENST00000905399	141967459	581491.000000	proximity ENSG00000013561:140967459-142967459
chr5:142548874-142549025	5	142548875	142549025	ENSG00000081791	protein_coding	ENST00000432126	141923871	625079.000000	proximity ENSG00000081791:140923871-142923871
chr5:142548874-142549025	5	142548875	142549025	ENSG00000113552	protein_coding	ENST00000862719	142013012	535938.000000	proximity ENSG00000113552:141013012-143013012
chr5:142548874-142549025	5	142548875	142549025	ENSG00000113555	protein_coding	ENST00000231484	141958202	590748.000000	proximity ENSG00000113555:140958202-142958202
chr5:142548874-142549025	5	142548875	142549025	ENSG00000113578	protein_coding	ENST00000866004	142698021	149071.000000	proximity ENSG00000113578:141698021-143698021
chr5:142548874-142549025	5	142548875	142549025	ENSG00000113580	protein_coding	ENST00000343796	143435512	886562.000000	proximity ENSG00000113580:142435512-144435512
chr5:142548874-142549025	5	142548875	142549025	ENSG00000120318	protein_coding	ENST00000925545	141682217	866733.000000	proximity ENSG00000120318:140682217-142682217
chr5:142548874-142549025	5	142548875	142549025	ENSG00000131504	protein_coding	ENST00000647433	141619055	929895.000000	proximity ENSG00000131504:140619055-142619055
chr5:142548874-142549025	5	142548875	142549025	ENSG00000131507	protein_coding	ENST00000856983	142108762	440188.000000	proximity ENSG00000131507:141108762-143108762
chr5:142548874-142549025	5	142548875	142549025	ENSG00000145819	protein_coding	ENST00000274498	142770377	221427.000000	proximity ENSG00000145819:141770377-143770377
chr5:142548874-142549025	5	142548875	142549025	ENSG00000156453	protein_coding	ENST00000287008	141878410	670540.000000	proximity ENSG00000156453:140878410-142878410
chr5:142548874-142549025	5	142548875	142549025	ENSG00000164620	protein_coding	ENST00000896721	141636976	911974.000000	proximity ENSG00000164620:140636976-142636976
chr5:142548874-142549025	5	142548875	142549025	ENSG00000171720	protein_coding	ENST00000856306	141636856	912094.000000	proximity ENSG00000171720:140636856-142636856
chr5:142548874-142549025	5	142548875	142549025	ENSG00000187678	protein_coding	ENST00000921739	142323057	225893.000000	proximity ENSG00000187678:141323057-143323057
chr5:142548874-142549025	5	142548875	142549025	ENSG00000197948	protein_coding	ENST00000896537	141651430	897520.000000	proximity ENSG00000197948:140651430-142651430
chr5:142561634-142561785	5	142561635	142561785	ENSG00000013561	protein_coding	ENST00000905399	141967459	594251.000000	proximity ENSG00000013561:140967459-142967459
chr5:142561634-142561785	5	142561635	142561785	ENSG00000081791	protein_coding	ENST00000432126	141923871	637839.000000	proximity ENSG00000081791:140923871-142923871
chr5:142561634-142561785	5	142561635	142561785	ENSG00000113552	protein_coding	ENST00000862719	142013012	548698.000000	proximity ENSG00000113552:141013012-143013012
chr5:142561634-142561785	5	142561635	142561785	ENSG00000113555	protein_coding	ENST00000231484	141958202	603508.000000	proximity ENSG00000113555:140958202-142958202
chr5:142561634-142561785	5	142561635	142561785	ENSG00000113578	protein_coding	ENST00000866004	142698021	136311.000000	proximity ENSG00000113578:141698021-143698021
chr5:142561634-142561785	5	142561635	142561785	ENSG00000113580	protein_coding	ENST00000343796	143435512	873802.000000	proximity ENSG00000113580:142435512-144435512
chr5:142561634-142561785	5	142561635	142561785	ENSG00000120318	protein_coding	ENST00000925545	141682217	879493.000000	proximity ENSG00000120318:140682217-142682217
chr5:142561634-142561785	5	142561635	142561785	ENSG00000131504	protein_coding	ENST00000647433	141619055	942655.000000	proximity ENSG00000131504:140619055-142619055
chr5:142561634-142561785	5	142561635	142561785	ENSG00000131507	protein_coding	ENST00000856983	142108762	452948.000000	proximity ENSG00000131507:141108762-143108762
chr5:142561634-142561785	5	142561635	142561785	ENSG00000145819	protein_coding	ENST00000274498	142770377	208667.000000	proximity ENSG00000145819:141770377-143770377
chr5:142561634-142561785	5	142561635	142561785	ENSG00000156453	protein_coding	ENST00000287008	141878410	683300.000000	proximity ENSG00000156453:140878410-142878410
chr5:142561634-142561785	5	142561635	142561785	ENSG00000164620	protein_coding	ENST00000896721	141636976	924734.000000	proximity ENSG00000164620:140636976-142636976
chr5:142561634-142561785	5	142561635	142561785	ENSG00000171720	protein_coding	ENST00000856306	141636856	924854.000000	proximity ENSG00000171720:140636856-142636856
chr5:142561634-142561785	5	142561635	142561785	ENSG00000187678	protein_coding	ENST00000921739	142323057	238653.000000	proximity ENSG00000187678:141323057-143323057
chr5:142561634-142561785	5	142561635	142561785	ENSG00000197948	protein_coding	ENST00000896537	141651430	910280.000000	proximity ENSG00000197948:140651430-142651430
chr5:142568374-142568525	5	142568375	142568525	ENSG00000013561	protein_coding	ENST00000905399	141967459	600991.000000	proximity ENSG00000013561:140967459-142967459
chr5:142568374-142568525	5	142568375	142568525	ENSG00000081791	protein_coding	ENST00000432126	141923871	644579.000000	proximity ENSG00000081791:140923871-142923871
chr5:142568374-142568525	5	142568375	142568525	ENSG00000113552	protein_coding	ENST00000862719	142013012	555438.000000	proximity ENSG00000113552:141013012-143013012
chr5:142568374-142568525	5	142568375	142568525	ENSG00000113555	protein_coding	ENST00000231484	141958202	610248.000000	proximity ENSG00000113555:140958202-142958202
chr5:142568374-142568525	5	142568375	142568525	ENSG00000113578	protein_coding	ENST00000866004	142698021	129571.000000	proximity ENSG00000113578:141698021-143698021
chr5:142568374-142568525	5	142568375	142568525	ENSG00000113580	protein_coding	ENST00000343796	143435512	867062.000000	proximity ENSG00000113580:142435512-144435512
chr5:142568374-142568525	5	142568375	142568525	ENSG00000120318	protein_coding	ENST00000925545	141682217	886233.000000	proximity ENSG00000120318:140682217-142682217
chr5:142568374-142568525	5	142568375	142568525	ENSG00000131504	protein_coding	ENST00000647433	141619055	949395.000000	proximity ENSG00000131504:140619055-142619055
chr5:142568374-142568525	5	142568375	142568525	ENSG00000131507	protein_coding	ENST00000856983	142108762	459688.000000	proximity ENSG00000131507:141108762-143108762
chr5:142568374-142568525	5	142568375	142568525	ENSG00000145819	protein_coding	ENST00000274498	142770377	201927.000000	proximity ENSG00000145819:141770377-143770377
chr5:142568374-142568525	5	142568375	142568525	ENSG00000156453	protein_coding	ENST00000287008	141878410	690040.000000	proximity ENSG00000156453:140878410-142878410
chr5:142568374-142568525	5	142568375	142568525	ENSG00000164620	protein_coding	ENST00000896721	141636976	931474.000000	proximity ENSG00000164620:140636976-142636976
chr5:142568374-142568525	5	142568375	142568525	ENSG00000171720	protein_coding	ENST00000856306	141636856	931594.000000	proximity ENSG00000171720:140636856-142636856
chr5:142568374-142568525	5	142568375	142568525	ENSG00000187678	protein_coding	ENST00000921739	142323057	245393.000000	proximity ENSG00000187678:141323057-143323057
chr5:142568374-142568525	5	142568375	142568525	ENSG00000197948	protein_coding	ENST00000896537	141651430	917020.000000	proximity ENSG00000197948:140651430-142651430
chr5:142568794-142568945	5	142568795	142568945	ENSG00000013561	protein_coding	ENST00000905399	141967459	601411.000000	proximity ENSG00000013561:140967459-142967459
chr5:142568794-142568945	5	142568795	142568945	ENSG00000081791	protein_coding	ENST00000432126	141923871	644999.000000	proximity ENSG00000081791:140923871-142923871
chr5:142568794-142568945	5	142568795	142568945	ENSG00000113552	protein_coding	ENST00000862719	142013012	555858.000000	proximity ENSG00000113552:141013012-143013012
chr5:142568794-142568945	5	142568795	142568945	ENSG00000113555	protein_coding	ENST00000231484	141958202	610668.000000	proximity ENSG00000113555:140958202-142958202
chr5:142568794-142568945	5	142568795	142568945	ENSG00000113578	protein_coding	ENST00000866004	142698021	129151.000000	proximity ENSG00000113578:141698021-143698021
chr5:142568794-142568945	5	142568795	142568945	ENSG00000113580	protein_coding	ENST00000343796	143435512	866642.000000	proximity ENSG00000113580:142435512-144435512
chr5:142568794-142568945	5	142568795	142568945	ENSG00000120318	protein_coding	ENST00000925545	141682217	886653.000000	proximity ENSG00000120318:140682217-142682217
chr5:142568794-142568945	5	142568795	142568945	ENSG00000131504	protein_coding	ENST00000647433	141619055	949815.000000	proximity ENSG00000131504:140619055-142619055
chr5:142568794-142568945	5	142568795	142568945	ENSG00000131507	protein_coding	ENST00000856983	142108762	460108.000000	proximity ENSG00000131507:141108762-143108762
chr5:142568794-142568945	5	142568795	142568945	ENSG00000145819	protein_coding	ENST00000274498	142770377	201507.000000	proximity ENSG00000145819:141770377-143770377
chr5:142568794-142568945	5	142568795	142568945	ENSG00000156453	protein_coding	ENST00000287008	141878410	690460.000000	proximity ENSG00000156453:140878410-142878410
chr5:142568794-142568945	5	142568795	142568945	ENSG00000164620	protein_coding	ENST00000896721	141636976	931894.000000	proximity ENSG00000164620:140636976-142636976
chr5:142568794-142568945	5	142568795	142568945	ENSG00000171720	protein_coding	ENST00000856306	141636856	932014.000000	proximity ENSG00000171720:140636856-142636856
chr5:142568794-142568945	5	142568795	142568945	ENSG00000187678	protein_coding	ENST00000921739	142323057	245813.000000	proximity ENSG00000187678:141323057-143323057
chr5:142568794-142568945	5	142568795	142568945	ENSG00000197948	protein_coding	ENST00000896537	141651430	917440.000000	proximity ENSG00000197948:140651430-142651430
chr5:142570034-142570185	5	142570035	142570185	ENSG00000013561	protein_coding	ENST00000905399	141967459	602651.000000	proximity ENSG00000013561:140967459-142967459
chr5:142570034-142570185	5	142570035	142570185	ENSG00000081791	protein_coding	ENST00000432126	141923871	646239.000000	proximity ENSG00000081791:140923871-142923871
chr5:142570034-142570185	5	142570035	142570185	ENSG00000113552	protein_coding	ENST00000862719	142013012	557098.000000	proximity ENSG00000113552:141013012-143013012
chr5:142570034-142570185	5	142570035	142570185	ENSG00000113555	protein_coding	ENST00000231484	141958202	611908.000000	proximity ENSG00000113555:140958202-142958202
chr5:142570034-142570185	5	142570035	142570185	ENSG00000113578	protein_coding	ENST00000866004	142698021	127911.000000	proximity ENSG00000113578:141698021-143698021
chr5:142570034-142570185	5	142570035	142570185	ENSG00000113580	protein_coding	ENST00000343796	143435512	865402.000000	proximity ENSG00000113580:142435512-144435512
chr5:142570034-142570185	5	142570035	142570185	ENSG00000120318	protein_coding	ENST00000925545	141682217	887893.000000	proximity ENSG00000120318:140682217-142682217
chr5:142570034-142570185	5	142570035	142570185	ENSG00000131504	protein_coding	ENST00000647433	141619055	951055.000000	proximity ENSG00000131504:140619055-142619055
chr5:142570034-142570185	5	142570035	142570185	ENSG00000131507	protein_coding	ENST00000856983	142108762	461348.000000	proximity ENSG00000131507:141108762-143108762
chr5:142570034-142570185	5	142570035	142570185	ENSG00000145819	protein_coding	ENST00000274498	142770377	200267.000000	proximity ENSG00000145819:141770377-143770377
chr5:142570034-142570185	5	142570035	142570185	ENSG00000156453	protein_coding	ENST00000287008	141878410	691700.000000	proximity ENSG00000156453:140878410-142878410
chr5:142570034-142570185	5	142570035	142570185	ENSG00000164620	protein_coding	ENST00000896721	141636976	933134.000000	proximity ENSG00000164620:140636976-142636976
chr5:142570034-142570185	5	142570035	142570185	ENSG00000171720	protein_coding	ENST00000856306	141636856	933254.000000	proximity ENSG00000171720:140636856-142636856
chr5:142570034-142570185	5	142570035	142570185	ENSG00000187678	protein_coding	ENST00000921739	142323057	247053.000000	proximity ENSG00000187678:141323057-143323057
chr5:142570034-142570185	5	142570035	142570185	ENSG00000197948	protein_coding	ENST00000896537	141651430	918680.000000	proximity ENSG00000197948:140651430-142651430
chr5:142576434-142576585	5	142576435	142576585	ENSG00000013561	protein_coding	ENST00000905399	141967459	609051.000000	proximity ENSG00000013561:140967459-142967459
chr5:142576434-142576585	5	142576435	142576585	ENSG00000081791	protein_coding	ENST00000432126	141923871	652639.000000	proximity ENSG00000081791:140923871-142923871
chr5:142576434-142576585	5	142576435	142576585	ENSG00000113552	protein_coding	ENST00000862719	142013012	563498.000000	proximity ENSG00000113552:141013012-143013012
chr5:142576434-142576585	5	142576435	142576585	ENSG00000113555	protein_coding	ENST00000231484	141958202	618308.000000	proximity ENSG00000113555:140958202-142958202
chr5:142576434-142576585	5	142576435	142576585	ENSG00000113578	protein_coding	ENST00000866004	142698021	121511.000000	proximity ENSG00000113578:141698021-143698021
chr5:142576434-142576585	5	142576435	142576585	ENSG00000113580	protein_coding	ENST00000343796	143435512	859002.000000	proximity ENSG00000113580:142435512-144435512
chr5:142576434-142576585	5	142576435	142576585	ENSG00000120318	protein_coding	ENST00000925545	141682217	894293.000000	proximity ENSG00000120318:140682217-142682217
chr5:142576434-142576585	5	142576435	142576585	ENSG00000131504	protein_coding	ENST00000647433	141619055	957455.000000	proximity ENSG00000131504:140619055-142619055
chr5:142576434-142576585	5	142576435	142576585	ENSG00000131507	protein_coding	ENST00000856983	142108762	467748.000000	proximity ENSG00000131507:141108762-143108762
chr5:142576434-142576585	5	142576435	142576585	ENSG00000145819	protein_coding	ENST00000274498	142770377	193867.000000	proximity ENSG00000145819:141770377-143770377
chr5:142576434-142576585	5	142576435	142576585	ENSG00000156453	protein_coding	ENST00000287008	141878410	698100.000000	proximity ENSG00000156453:140878410-142878410
chr5:142576434-142576585	5	142576435	142576585	ENSG00000164620	protein_coding	ENST00000896721	141636976	939534.000000	proximity ENSG00000164620:140636976-142636976
chr5:142576434-142576585	5	142576435	142576585	ENSG00000171720	protein_coding	ENST00000856306	141636856	939654.000000	proximity ENSG00000171720:140636856-142636856
chr5:142576434-142576585	5	142576435	142576585	ENSG00000187678	protein_coding	ENST00000921739	142323057	253453.000000	proximity ENSG00000187678:141323057-143323057
chr5:142576434-142576585	5	142576435	142576585	ENSG00000197948	protein_coding	ENST00000896537	141651430	925080.000000	proximity ENSG00000197948:140651430-142651430
chr5:142580194-142580345	5	142580195	142580345	ENSG00000013561	protein_coding	ENST00000905399	141967459	612811.000000	proximity ENSG00000013561:140967459-142967459
chr5:142580194-142580345	5	142580195	142580345	ENSG00000081791	protein_coding	ENST00000432126	141923871	656399.000000	proximity ENSG00000081791:140923871-142923871
chr5:142580194-142580345	5	142580195	142580345	ENSG00000113552	protein_coding	ENST00000862719	142013012	567258.000000	proximity ENSG00000113552:141013012-143013012
chr5:142580194-142580345	5	142580195	142580345	ENSG00000113555	protein_coding	ENST00000231484	141958202	622068.000000	proximity ENSG00000113555:140958202-142958202
chr5:142580194-142580345	5	142580195	142580345	ENSG00000113578	protein_coding	ENST00000866004	142698021	117751.000000	proximity ENSG00000113578:141698021-143698021
chr5:142580194-142580345	5	142580195	142580345	ENSG00000113580	protein_coding	ENST00000343796	143435512	855242.000000	proximity ENSG00000113580:142435512-144435512
chr5:142580194-142580345	5	142580195	142580345	ENSG00000120318	protein_coding	ENST00000925545	141682217	898053.000000	proximity ENSG00000120318:140682217-142682217
chr5:142580194-142580345	5	142580195	142580345	ENSG00000131504	protein_coding	ENST00000647433	141619055	961215.000000	proximity ENSG00000131504:140619055-142619055
chr5:142580194-142580345	5	142580195	142580345	ENSG00000131507	protein_coding	ENST00000856983	142108762	471508.000000	proximity ENSG00000131507:141108762-143108762
chr5:142580194-142580345	5	142580195	142580345	ENSG00000145819	protein_coding	ENST00000274498	142770377	190107.000000	proximity ENSG00000145819:141770377-143770377
chr5:142580194-142580345	5	142580195	142580345	ENSG00000156453	protein_coding	ENST00000287008	141878410	701860.000000	proximity ENSG00000156453:140878410-142878410
chr5:142580194-142580345	5	142580195	142580345	ENSG00000164620	protein_coding	ENST00000896721	141636976	943294.000000	proximity ENSG00000164620:140636976-142636976
chr5:142580194-142580345	5	142580195	142580345	ENSG00000171720	protein_coding	ENST00000856306	141636856	943414.000000	proximity ENSG00000171720:140636856-142636856
chr5:142580194-142580345	5	142580195	142580345	ENSG00000187678	protein_coding	ENST00000921739	142323057	257213.000000	proximity ENSG00000187678:141323057-143323057
chr5:142580194-142580345	5	142580195	142580345	ENSG00000197948	protein_coding	ENST00000896537	141651430	928840.000000	proximity ENSG00000197948:140651430-142651430
chr5:142584914-142585065	5	142584915	142585065	ENSG00000013561	protein_coding	ENST00000905399	141967459	617531.000000	proximity ENSG00000013561:140967459-142967459
chr5:142584914-142585065	5	142584915	142585065	ENSG00000081791	protein_coding	ENST00000432126	141923871	661119.000000	proximity ENSG00000081791:140923871-142923871
chr5:142584914-142585065	5	142584915	142585065	ENSG00000113552	protein_coding	ENST00000862719	142013012	571978.000000	proximity ENSG00000113552:141013012-143013012
chr5:142584914-142585065	5	142584915	142585065	ENSG00000113555	protein_coding	ENST00000231484	141958202	626788.000000	proximity ENSG00000113555:140958202-142958202
chr5:142584914-142585065	5	142584915	142585065	ENSG00000113578	protein_coding	ENST00000866004	142698021	113031.000000	proximity ENSG00000113578:141698021-143698021
chr5:142584914-142585065	5	142584915	142585065	ENSG00000113580	protein_coding	ENST00000343796	143435512	850522.000000	proximity ENSG00000113580:142435512-144435512
chr5:142584914-142585065	5	142584915	142585065	ENSG00000120318	protein_coding	ENST00000925545	141682217	902773.000000	proximity ENSG00000120318:140682217-142682217
chr5:142584914-142585065	5	142584915	142585065	ENSG00000131504	protein_coding	ENST00000647433	141619055	965935.000000	proximity ENSG00000131504:140619055-142619055
chr5:142584914-142585065	5	142584915	142585065	ENSG00000131507	protein_coding	ENST00000856983	142108762	476228.000000	proximity ENSG00000131507:141108762-143108762
chr5:142584914-142585065	5	142584915	142585065	ENSG00000145819	protein_coding	ENST00000274498	142770377	185387.000000	proximity ENSG00000145819:141770377-143770377
chr5:142584914-142585065	5	142584915	142585065	ENSG00000156453	protein_coding	ENST00000287008	141878410	706580.000000	proximity ENSG00000156453:140878410-142878410
chr5:142584914-142585065	5	142584915	142585065	ENSG00000164620	protein_coding	ENST00000896721	141636976	948014.000000	proximity ENSG00000164620:140636976-142636976
chr5:142584914-142585065	5	142584915	142585065	ENSG00000171720	protein_coding	ENST00000856306	141636856	948134.000000	proximity ENSG00000171720:140636856-142636856
chr5:142584914-142585065	5	142584915	142585065	ENSG00000187678	protein_coding	ENST00000921739	142323057	261933.000000	proximity ENSG00000187678:141323057-143323057
chr5:142584914-142585065	5	142584915	142585065	ENSG00000197948	protein_coding	ENST00000896537	141651430	933560.000000	proximity ENSG00000197948:140651430-142651430
chr5:142587494-142587645	5	142587495	142587645	ENSG00000013561	protein_coding	ENST00000905399	141967459	620111.000000	proximity ENSG00000013561:140967459-142967459
chr5:142587494-142587645	5	142587495	142587645	ENSG00000081791	protein_coding	ENST00000432126	141923871	663699.000000	proximity ENSG00000081791:140923871-142923871
chr5:142587494-142587645	5	142587495	142587645	ENSG00000113552	protein_coding	ENST00000862719	142013012	574558.000000	proximity ENSG00000113552:141013012-143013012
chr5:142587494-142587645	5	142587495	142587645	ENSG00000113555	protein_coding	ENST00000231484	141958202	629368.000000	proximity ENSG00000113555:140958202-142958202
chr5:142587494-142587645	5	142587495	142587645	ENSG00000113578	protein_coding	ENST00000866004	142698021	110451.000000	proximity ENSG00000113578:141698021-143698021
chr5:142587494-142587645	5	142587495	142587645	ENSG00000113580	protein_coding	ENST00000343796	143435512	847942.000000	proximity ENSG00000113580:142435512-144435512
chr5:142587494-142587645	5	142587495	142587645	ENSG00000120318	protein_coding	ENST00000925545	141682217	905353.000000	proximity ENSG00000120318:140682217-142682217
chr5:142587494-142587645	5	142587495	142587645	ENSG00000131504	protein_coding	ENST00000647433	141619055	968515.000000	proximity ENSG00000131504:140619055-142619055
chr5:142587494-142587645	5	142587495	142587645	ENSG00000131507	protein_coding	ENST00000856983	142108762	478808.000000	proximity ENSG00000131507:141108762-143108762
chr5:142587494-142587645	5	142587495	142587645	ENSG00000145819	protein_coding	ENST00000274498	142770377	182807.000000	proximity ENSG00000145819:141770377-143770377
chr5:142587494-142587645	5	142587495	142587645	ENSG00000156453	protein_coding	ENST00000287008	141878410	709160.000000	proximity ENSG00000156453:140878410-142878410
chr5:142587494-142587645	5	142587495	142587645	ENSG00000164620	protein_coding	ENST00000896721	141636976	950594.000000	proximity ENSG00000164620:140636976-142636976
chr5:142587494-142587645	5	142587495	142587645	ENSG00000171720	protein_coding	ENST00000856306	141636856	950714.000000	proximity ENSG00000171720:140636856-142636856
chr5:142587494-142587645	5	142587495	142587645	ENSG00000187678	protein_coding	ENST00000921739	142323057	264513.000000	proximity ENSG00000187678:141323057-143323057
chr5:142587494-142587645	5	142587495	142587645	ENSG00000197948	protein_coding	ENST00000896537	141651430	936140.000000	proximity ENSG00000197948:140651430-142651430
chr5:14259010-14259161	5	14259011	14259161	ENSG00000038382	protein_coding	ENST00000344204	14143342	115744.000000	proximity ENSG00000038382:13143342-15143342
chr5:14259010-14259161	5	14259011	14259161	ENSG00000039139	protein_coding	ENST00000265104	13944688	314398.000000	proximity ENSG00000039139:12944688-14944688
chr5:14259010-14259161	5	14259011	14259161	ENSG00000145569	protein_coding	ENST00000274217	14581792	322706.000000	proximity ENSG00000145569:13581792-15581792
chr5:14259010-14259161	5	14259011	14259161	ENSG00000154122	protein_coding	ENST00000284268	14871778	612692.000000	proximity ENSG00000154122:13871778-15871778
chr5:14259010-14259161	5	14259011	14259161	ENSG00000154124	protein_coding	ENST00000284274	14664718	405632.000000	proximity ENSG00000154124:13664718-15664718
chr5:142591074-142591225	5	142591075	142591225	ENSG00000013561	protein_coding	ENST00000905399	141967459	623691.000000	proximity ENSG00000013561:140967459-142967459
chr5:142591074-142591225	5	142591075	142591225	ENSG00000081791	protein_coding	ENST00000432126	141923871	667279.000000	proximity ENSG00000081791:140923871-142923871
chr5:142591074-142591225	5	142591075	142591225	ENSG00000113552	protein_coding	ENST00000862719	142013012	578138.000000	proximity ENSG00000113552:141013012-143013012
chr5:142591074-142591225	5	142591075	142591225	ENSG00000113555	protein_coding	ENST00000231484	141958202	632948.000000	proximity ENSG00000113555:140958202-142958202
chr5:142591074-142591225	5	142591075	142591225	ENSG00000113578	protein_coding	ENST00000866004	142698021	106871.000000	proximity ENSG00000113578:141698021-143698021
chr5:142591074-142591225	5	142591075	142591225	ENSG00000113580	protein_coding	ENST00000343796	143435512	844362.000000	proximity ENSG00000113580:142435512-144435512
chr5:142591074-142591225	5	142591075	142591225	ENSG00000120318	protein_coding	ENST00000925545	141682217	908933.000000	proximity ENSG00000120318:140682217-142682217
chr5:142591074-142591225	5	142591075	142591225	ENSG00000131504	protein_coding	ENST00000647433	141619055	972095.000000	proximity ENSG00000131504:140619055-142619055
chr5:142591074-142591225	5	142591075	142591225	ENSG00000131507	protein_coding	ENST00000856983	142108762	482388.000000	proximity ENSG00000131507:141108762-143108762
chr5:142591074-142591225	5	142591075	142591225	ENSG00000145819	protein_coding	ENST00000274498	142770377	179227.000000	proximity ENSG00000145819:141770377-143770377
chr5:142591074-142591225	5	142591075	142591225	ENSG00000156453	protein_coding	ENST00000287008	141878410	712740.000000	proximity ENSG00000156453:140878410-142878410
chr5:142591074-142591225	5	142591075	142591225	ENSG00000164620	protein_coding	ENST00000896721	141636976	954174.000000	proximity ENSG00000164620:140636976-142636976
chr5:142591074-142591225	5	142591075	142591225	ENSG00000171720	protein_coding	ENST00000856306	141636856	954294.000000	proximity ENSG00000171720:140636856-142636856
chr5:142591074-142591225	5	142591075	142591225	ENSG00000187678	protein_coding	ENST00000921739	142323057	268093.000000	proximity ENSG00000187678:141323057-143323057
chr5:142591074-142591225	5	142591075	142591225	ENSG00000197948	protein_coding	ENST00000896537	141651430	939720.000000	proximity ENSG00000197948:140651430-142651430
chr5:142597974-142598125	5	142597975	142598125	ENSG00000013561	protein_coding	ENST00000905399	141967459	630591.000000	proximity ENSG00000013561:140967459-142967459
chr5:142597974-142598125	5	142597975	142598125	ENSG00000081791	protein_coding	ENST00000432126	141923871	674179.000000	proximity ENSG00000081791:140923871-142923871
chr5:142597974-142598125	5	142597975	142598125	ENSG00000113552	protein_coding	ENST00000862719	142013012	585038.000000	proximity ENSG00000113552:141013012-143013012
chr5:142597974-142598125	5	142597975	142598125	ENSG00000113555	protein_coding	ENST00000231484	141958202	639848.000000	proximity ENSG00000113555:140958202-142958202
chr5:142597974-142598125	5	142597975	142598125	ENSG00000113578	protein_coding	ENST00000866004	142698021	99971.000000	proximity ENSG00000113578:141698021-143698021
chr5:142597974-142598125	5	142597975	142598125	ENSG00000113580	protein_coding	ENST00000343796	143435512	837462.000000	proximity ENSG00000113580:142435512-144435512
chr5:142597974-142598125	5	142597975	142598125	ENSG00000120318	protein_coding	ENST00000925545	141682217	915833.000000	proximity ENSG00000120318:140682217-142682217
chr5:142597974-142598125	5	142597975	142598125	ENSG00000131504	protein_coding	ENST00000647433	141619055	978995.000000	proximity ENSG00000131504:140619055-142619055
chr5:142597974-142598125	5	142597975	142598125	ENSG00000131507	protein_coding	ENST00000856983	142108762	489288.000000	proximity ENSG00000131507:141108762-143108762
chr5:142597974-142598125	5	142597975	142598125	ENSG00000145819	protein_coding	ENST00000274498	142770377	172327.000000	proximity ENSG00000145819:141770377-143770377
chr5:142597974-142598125	5	142597975	142598125	ENSG00000156453	protein_coding	ENST00000287008	141878410	719640.000000	proximity ENSG00000156453:140878410-142878410
chr5:142597974-142598125	5	142597975	142598125	ENSG00000164620	protein_coding	ENST00000896721	141636976	961074.000000	proximity ENSG00000164620:140636976-142636976
chr5:142597974-142598125	5	142597975	142598125	ENSG00000171720	protein_coding	ENST00000856306	141636856	961194.000000	proximity ENSG00000171720:140636856-142636856
chr5:142597974-142598125	5	142597975	142598125	ENSG00000187678	protein_coding	ENST00000921739	142323057	274993.000000	proximity ENSG00000187678:141323057-143323057
chr5:142597974-142598125	5	142597975	142598125	ENSG00000197948	protein_coding	ENST00000896537	141651430	946620.000000	proximity ENSG00000197948:140651430-142651430
chr5:14259815-14259966	5	14259816	14259966	ENSG00000038382	protein_coding	ENST00000344204	14143342	116549.000000	proximity ENSG00000038382:13143342-15143342
chr5:14259815-14259966	5	14259816	14259966	ENSG00000039139	protein_coding	ENST00000265104	13944688	315203.000000	proximity ENSG00000039139:12944688-14944688
chr5:14259815-14259966	5	14259816	14259966	ENSG00000145569	protein_coding	ENST00000274217	14581792	321901.000000	proximity ENSG00000145569:13581792-15581792
chr5:14259815-14259966	5	14259816	14259966	ENSG00000154122	protein_coding	ENST00000284268	14871778	611887.000000	proximity ENSG00000154122:13871778-15871778
chr5:14259815-14259966	5	14259816	14259966	ENSG00000154124	protein_coding	ENST00000284274	14664718	404827.000000	proximity ENSG00000154124:13664718-15664718
chr5:142598214-142598365	5	142598215	142598365	ENSG00000013561	protein_coding	ENST00000905399	141967459	630831.000000	proximity ENSG00000013561:140967459-142967459
chr5:142598214-142598365	5	142598215	142598365	ENSG00000081791	protein_coding	ENST00000432126	141923871	674419.000000	proximity ENSG00000081791:140923871-142923871
chr5:142598214-142598365	5	142598215	142598365	ENSG00000113552	protein_coding	ENST00000862719	142013012	585278.000000	proximity ENSG00000113552:141013012-143013012
chr5:142598214-142598365	5	142598215	142598365	ENSG00000113555	protein_coding	ENST00000231484	141958202	640088.000000	proximity ENSG00000113555:140958202-142958202
chr5:142598214-142598365	5	142598215	142598365	ENSG00000113578	protein_coding	ENST00000866004	142698021	99731.000000	proximity ENSG00000113578:141698021-143698021
chr5:142598214-142598365	5	142598215	142598365	ENSG00000113580	protein_coding	ENST00000343796	143435512	837222.000000	proximity ENSG00000113580:142435512-144435512
chr5:142598214-142598365	5	142598215	142598365	ENSG00000120318	protein_coding	ENST00000925545	141682217	916073.000000	proximity ENSG00000120318:140682217-142682217
chr5:142598214-142598365	5	142598215	142598365	ENSG00000131504	protein_coding	ENST00000647433	141619055	979235.000000	proximity ENSG00000131504:140619055-142619055
chr5:142598214-142598365	5	142598215	142598365	ENSG00000131507	protein_coding	ENST00000856983	142108762	489528.000000	proximity ENSG00000131507:141108762-143108762
chr5:142598214-142598365	5	142598215	142598365	ENSG00000145819	protein_coding	ENST00000274498	142770377	172087.000000	proximity ENSG00000145819:141770377-143770377
chr5:142598214-142598365	5	142598215	142598365	ENSG00000156453	protein_coding	ENST00000287008	141878410	719880.000000	proximity ENSG00000156453:140878410-142878410
chr5:142598214-142598365	5	142598215	142598365	ENSG00000164620	protein_coding	ENST00000896721	141636976	961314.000000	proximity ENSG00000164620:140636976-142636976
chr5:142598214-142598365	5	142598215	142598365	ENSG00000171720	protein_coding	ENST00000856306	141636856	961434.000000	proximity ENSG00000171720:140636856-142636856
chr5:142598214-142598365	5	142598215	142598365	ENSG00000187678	protein_coding	ENST00000921739	142323057	275233.000000	proximity ENSG00000187678:141323057-143323057
chr5:142598214-142598365	5	142598215	142598365	ENSG00000197948	protein_coding	ENST00000896537	141651430	946860.000000	proximity ENSG00000197948:140651430-142651430
chr5:142600194-142600345	5	142600195	142600345	ENSG00000013561	protein_coding	ENST00000905399	141967459	632811.000000	proximity ENSG00000013561:140967459-142967459
chr5:142600194-142600345	5	142600195	142600345	ENSG00000081791	protein_coding	ENST00000432126	141923871	676399.000000	proximity ENSG00000081791:140923871-142923871
chr5:142600194-142600345	5	142600195	142600345	ENSG00000113552	protein_coding	ENST00000862719	142013012	587258.000000	proximity ENSG00000113552:141013012-143013012
chr5:142600194-142600345	5	142600195	142600345	ENSG00000113555	protein_coding	ENST00000231484	141958202	642068.000000	proximity ENSG00000113555:140958202-142958202
chr5:142600194-142600345	5	142600195	142600345	ENSG00000113578	protein_coding	ENST00000866004	142698021	97751.000000	proximity ENSG00000113578:141698021-143698021
chr5:142600194-142600345	5	142600195	142600345	ENSG00000113580	protein_coding	ENST00000343796	143435512	835242.000000	proximity ENSG00000113580:142435512-144435512
chr5:142600194-142600345	5	142600195	142600345	ENSG00000120318	protein_coding	ENST00000925545	141682217	918053.000000	proximity ENSG00000120318:140682217-142682217
chr5:142600194-142600345	5	142600195	142600345	ENSG00000131504	protein_coding	ENST00000647433	141619055	981215.000000	proximity ENSG00000131504:140619055-142619055
chr5:142600194-142600345	5	142600195	142600345	ENSG00000131507	protein_coding	ENST00000856983	142108762	491508.000000	proximity ENSG00000131507:141108762-143108762
chr5:142600194-142600345	5	142600195	142600345	ENSG00000145819	protein_coding	ENST00000274498	142770377	170107.000000	proximity ENSG00000145819:141770377-143770377
chr5:142600194-142600345	5	142600195	142600345	ENSG00000156453	protein_coding	ENST00000287008	141878410	721860.000000	proximity ENSG00000156453:140878410-142878410
chr5:142600194-142600345	5	142600195	142600345	ENSG00000164620	protein_coding	ENST00000896721	141636976	963294.000000	proximity ENSG00000164620:140636976-142636976
chr5:142600194-142600345	5	142600195	142600345	ENSG00000171720	protein_coding	ENST00000856306	141636856	963414.000000	proximity ENSG00000171720:140636856-142636856
chr5:142600194-142600345	5	142600195	142600345	ENSG00000187678	protein_coding	ENST00000921739	142323057	277213.000000	proximity ENSG00000187678:141323057-143323057
chr5:142600194-142600345	5	142600195	142600345	ENSG00000197948	protein_coding	ENST00000896537	141651430	948840.000000	proximity ENSG00000197948:140651430-142651430
chr5:142601074-142601225	5	142601075	142601225	ENSG00000013561	protein_coding	ENST00000905399	141967459	633691.000000	proximity ENSG00000013561:140967459-142967459
chr5:142601074-142601225	5	142601075	142601225	ENSG00000081791	protein_coding	ENST00000432126	141923871	677279.000000	proximity ENSG00000081791:140923871-142923871
chr5:142601074-142601225	5	142601075	142601225	ENSG00000113552	protein_coding	ENST00000862719	142013012	588138.000000	proximity ENSG00000113552:141013012-143013012
chr5:142601074-142601225	5	142601075	142601225	ENSG00000113555	protein_coding	ENST00000231484	141958202	642948.000000	proximity ENSG00000113555:140958202-142958202
chr5:142601074-142601225	5	142601075	142601225	ENSG00000113578	protein_coding	ENST00000866004	142698021	96871.000000	proximity ENSG00000113578:141698021-143698021
chr5:142601074-142601225	5	142601075	142601225	ENSG00000113580	protein_coding	ENST00000343796	143435512	834362.000000	proximity ENSG00000113580:142435512-144435512
chr5:142601074-142601225	5	142601075	142601225	ENSG00000120318	protein_coding	ENST00000925545	141682217	918933.000000	proximity ENSG00000120318:140682217-142682217
chr5:142601074-142601225	5	142601075	142601225	ENSG00000131504	protein_coding	ENST00000647433	141619055	982095.000000	proximity ENSG00000131504:140619055-142619055
chr5:142601074-142601225	5	142601075	142601225	ENSG00000131507	protein_coding	ENST00000856983	142108762	492388.000000	proximity ENSG00000131507:141108762-143108762
chr5:142601074-142601225	5	142601075	142601225	ENSG00000145819	protein_coding	ENST00000274498	142770377	169227.000000	proximity ENSG00000145819:141770377-143770377
chr5:142601074-142601225	5	142601075	142601225	ENSG00000156453	protein_coding	ENST00000287008	141878410	722740.000000	proximity ENSG00000156453:140878410-142878410
chr5:142601074-142601225	5	142601075	142601225	ENSG00000164620	protein_coding	ENST00000896721	141636976	964174.000000	proximity ENSG00000164620:140636976-142636976
chr5:142601074-142601225	5	142601075	142601225	ENSG00000171720	protein_coding	ENST00000856306	141636856	964294.000000	proximity ENSG00000171720:140636856-142636856
chr5:142601074-142601225	5	142601075	142601225	ENSG00000187678	protein_coding	ENST00000921739	142323057	278093.000000	proximity ENSG00000187678:141323057-143323057
chr5:142601074-142601225	5	142601075	142601225	ENSG00000197948	protein_coding	ENST00000896537	141651430	949720.000000	proximity ENSG00000197948:140651430-142651430
chr5:142602954-142603105	5	142602955	142603105	ENSG00000013561	protein_coding	ENST00000905399	141967459	635571.000000	proximity ENSG00000013561:140967459-142967459
chr5:142602954-142603105	5	142602955	142603105	ENSG00000081791	protein_coding	ENST00000432126	141923871	679159.000000	proximity ENSG00000081791:140923871-142923871
chr5:142602954-142603105	5	142602955	142603105	ENSG00000113552	protein_coding	ENST00000862719	142013012	590018.000000	proximity ENSG00000113552:141013012-143013012
chr5:142602954-142603105	5	142602955	142603105	ENSG00000113555	protein_coding	ENST00000231484	141958202	644828.000000	proximity ENSG00000113555:140958202-142958202
chr5:142602954-142603105	5	142602955	142603105	ENSG00000113578	protein_coding	ENST00000866004	142698021	94991.000000	proximity ENSG00000113578:141698021-143698021
chr5:142602954-142603105	5	142602955	142603105	ENSG00000113580	protein_coding	ENST00000343796	143435512	832482.000000	proximity ENSG00000113580:142435512-144435512
chr5:142602954-142603105	5	142602955	142603105	ENSG00000120318	protein_coding	ENST00000925545	141682217	920813.000000	proximity ENSG00000120318:140682217-142682217
chr5:142602954-142603105	5	142602955	142603105	ENSG00000131504	protein_coding	ENST00000647433	141619055	983975.000000	proximity ENSG00000131504:140619055-142619055
chr5:142602954-142603105	5	142602955	142603105	ENSG00000131507	protein_coding	ENST00000856983	142108762	494268.000000	proximity ENSG00000131507:141108762-143108762
chr5:142602954-142603105	5	142602955	142603105	ENSG00000145819	protein_coding	ENST00000274498	142770377	167347.000000	proximity ENSG00000145819:141770377-143770377
chr5:142602954-142603105	5	142602955	142603105	ENSG00000156453	protein_coding	ENST00000287008	141878410	724620.000000	proximity ENSG00000156453:140878410-142878410
chr5:142602954-142603105	5	142602955	142603105	ENSG00000164620	protein_coding	ENST00000896721	141636976	966054.000000	proximity ENSG00000164620:140636976-142636976
chr5:142602954-142603105	5	142602955	142603105	ENSG00000171720	protein_coding	ENST00000856306	141636856	966174.000000	proximity ENSG00000171720:140636856-142636856
chr5:142602954-142603105	5	142602955	142603105	ENSG00000187678	protein_coding	ENST00000921739	142323057	279973.000000	proximity ENSG00000187678:141323057-143323057
chr5:142602954-142603105	5	142602955	142603105	ENSG00000197948	protein_coding	ENST00000896537	141651430	951600.000000	proximity ENSG00000197948:140651430-142651430
chr5:142605794-142605945	5	142605795	142605945	ENSG00000013561	protein_coding	ENST00000905399	141967459	638411.000000	proximity ENSG00000013561:140967459-142967459
chr5:142605794-142605945	5	142605795	142605945	ENSG00000081791	protein_coding	ENST00000432126	141923871	681999.000000	proximity ENSG00000081791:140923871-142923871
chr5:142605794-142605945	5	142605795	142605945	ENSG00000113552	protein_coding	ENST00000862719	142013012	592858.000000	proximity ENSG00000113552:141013012-143013012
chr5:142605794-142605945	5	142605795	142605945	ENSG00000113555	protein_coding	ENST00000231484	141958202	647668.000000	proximity ENSG00000113555:140958202-142958202
chr5:142605794-142605945	5	142605795	142605945	ENSG00000113578	protein_coding	ENST00000866004	142698021	92151.000000	proximity ENSG00000113578:141698021-143698021
chr5:142605794-142605945	5	142605795	142605945	ENSG00000113580	protein_coding	ENST00000343796	143435512	829642.000000	proximity ENSG00000113580:142435512-144435512
chr5:142605794-142605945	5	142605795	142605945	ENSG00000120318	protein_coding	ENST00000925545	141682217	923653.000000	proximity ENSG00000120318:140682217-142682217
chr5:142605794-142605945	5	142605795	142605945	ENSG00000131504	protein_coding	ENST00000647433	141619055	986815.000000	proximity ENSG00000131504:140619055-142619055
chr5:142605794-142605945	5	142605795	142605945	ENSG00000131507	protein_coding	ENST00000856983	142108762	497108.000000	proximity ENSG00000131507:141108762-143108762
chr5:142605794-142605945	5	142605795	142605945	ENSG00000145819	protein_coding	ENST00000274498	142770377	164507.000000	proximity ENSG00000145819:141770377-143770377
chr5:142605794-142605945	5	142605795	142605945	ENSG00000156453	protein_coding	ENST00000287008	141878410	727460.000000	proximity ENSG00000156453:140878410-142878410
chr5:142605794-142605945	5	142605795	142605945	ENSG00000164620	protein_coding	ENST00000896721	141636976	968894.000000	proximity ENSG00000164620:140636976-142636976
chr5:142605794-142605945	5	142605795	142605945	ENSG00000171720	protein_coding	ENST00000856306	141636856	969014.000000	proximity ENSG00000171720:140636856-142636856
chr5:142605794-142605945	5	142605795	142605945	ENSG00000187678	protein_coding	ENST00000921739	142323057	282813.000000	proximity ENSG00000187678:141323057-143323057
chr5:142605794-142605945	5	142605795	142605945	ENSG00000197948	protein_coding	ENST00000896537	141651430	954440.000000	proximity ENSG00000197948:140651430-142651430
chr5:142611174-142611325	5	142611175	142611325	ENSG00000013561	protein_coding	ENST00000905399	141967459	643791.000000	proximity ENSG00000013561:140967459-142967459
chr5:142611174-142611325	5	142611175	142611325	ENSG00000081791	protein_coding	ENST00000432126	141923871	687379.000000	proximity ENSG00000081791:140923871-142923871
chr5:142611174-142611325	5	142611175	142611325	ENSG00000113552	protein_coding	ENST00000862719	142013012	598238.000000	proximity ENSG00000113552:141013012-143013012
chr5:142611174-142611325	5	142611175	142611325	ENSG00000113555	protein_coding	ENST00000231484	141958202	653048.000000	proximity ENSG00000113555:140958202-142958202
chr5:142611174-142611325	5	142611175	142611325	ENSG00000113578	protein_coding	ENST00000866004	142698021	86771.000000	proximity ENSG00000113578:141698021-143698021
chr5:142611174-142611325	5	142611175	142611325	ENSG00000113580	protein_coding	ENST00000343796	143435512	824262.000000	proximity ENSG00000113580:142435512-144435512
chr5:142611174-142611325	5	142611175	142611325	ENSG00000120318	protein_coding	ENST00000925545	141682217	929033.000000	proximity ENSG00000120318:140682217-142682217
chr5:142611174-142611325	5	142611175	142611325	ENSG00000131504	protein_coding	ENST00000647433	141619055	992195.000000	proximity ENSG00000131504:140619055-142619055
chr5:142611174-142611325	5	142611175	142611325	ENSG00000131507	protein_coding	ENST00000856983	142108762	502488.000000	proximity ENSG00000131507:141108762-143108762
chr5:142611174-142611325	5	142611175	142611325	ENSG00000145819	protein_coding	ENST00000274498	142770377	159127.000000	proximity ENSG00000145819:141770377-143770377
chr5:142611174-142611325	5	142611175	142611325	ENSG00000156453	protein_coding	ENST00000287008	141878410	732840.000000	proximity ENSG00000156453:140878410-142878410
chr5:142611174-142611325	5	142611175	142611325	ENSG00000164620	protein_coding	ENST00000896721	141636976	974274.000000	proximity ENSG00000164620:140636976-142636976
chr5:142611174-142611325	5	142611175	142611325	ENSG00000171720	protein_coding	ENST00000856306	141636856	974394.000000	proximity ENSG00000171720:140636856-142636856
chr5:142611174-142611325	5	142611175	142611325	ENSG00000187678	protein_coding	ENST00000921739	142323057	288193.000000	proximity ENSG00000187678:141323057-143323057
chr5:142611174-142611325	5	142611175	142611325	ENSG00000197948	protein_coding	ENST00000896537	141651430	959820.000000	proximity ENSG00000197948:140651430-142651430
chr5:142613194-142613345	5	142613195	142613345	ENSG00000013561	protein_coding	ENST00000905399	141967459	645811.000000	proximity ENSG00000013561:140967459-142967459
chr5:142613194-142613345	5	142613195	142613345	ENSG00000081791	protein_coding	ENST00000432126	141923871	689399.000000	proximity ENSG00000081791:140923871-142923871
chr5:142613194-142613345	5	142613195	142613345	ENSG00000113552	protein_coding	ENST00000862719	142013012	600258.000000	proximity ENSG00000113552:141013012-143013012
chr5:142613194-142613345	5	142613195	142613345	ENSG00000113555	protein_coding	ENST00000231484	141958202	655068.000000	proximity ENSG00000113555:140958202-142958202
chr5:142613194-142613345	5	142613195	142613345	ENSG00000113578	protein_coding	ENST00000866004	142698021	84751.000000	proximity ENSG00000113578:141698021-143698021
chr5:142613194-142613345	5	142613195	142613345	ENSG00000113580	protein_coding	ENST00000343796	143435512	822242.000000	proximity ENSG00000113580:142435512-144435512
chr5:142613194-142613345	5	142613195	142613345	ENSG00000120318	protein_coding	ENST00000925545	141682217	931053.000000	proximity ENSG00000120318:140682217-142682217
chr5:142613194-142613345	5	142613195	142613345	ENSG00000131504	protein_coding	ENST00000647433	141619055	994215.000000	proximity ENSG00000131504:140619055-142619055
chr5:142613194-142613345	5	142613195	142613345	ENSG00000131507	protein_coding	ENST00000856983	142108762	504508.000000	proximity ENSG00000131507:141108762-143108762
chr5:142613194-142613345	5	142613195	142613345	ENSG00000145819	protein_coding	ENST00000274498	142770377	157107.000000	proximity ENSG00000145819:141770377-143770377
chr5:142613194-142613345	5	142613195	142613345	ENSG00000156453	protein_coding	ENST00000287008	141878410	734860.000000	proximity ENSG00000156453:140878410-142878410
chr5:142613194-142613345	5	142613195	142613345	ENSG00000164620	protein_coding	ENST00000896721	141636976	976294.000000	proximity ENSG00000164620:140636976-142636976
chr5:142613194-142613345	5	142613195	142613345	ENSG00000171720	protein_coding	ENST00000856306	141636856	976414.000000	proximity ENSG00000171720:140636856-142636856
chr5:142613194-142613345	5	142613195	142613345	ENSG00000187678	protein_coding	ENST00000921739	142323057	290213.000000	proximity ENSG00000187678:141323057-143323057
chr5:142613194-142613345	5	142613195	142613345	ENSG00000197948	protein_coding	ENST00000896537	141651430	961840.000000	proximity ENSG00000197948:140651430-142651430
chr5:142613354-142613505	5	142613355	142613505	ENSG00000013561	protein_coding	ENST00000905399	141967459	645971.000000	proximity ENSG00000013561:140967459-142967459
chr5:142613354-142613505	5	142613355	142613505	ENSG00000081791	protein_coding	ENST00000432126	141923871	689559.000000	proximity ENSG00000081791:140923871-142923871
chr5:142613354-142613505	5	142613355	142613505	ENSG00000113552	protein_coding	ENST00000862719	142013012	600418.000000	proximity ENSG00000113552:141013012-143013012
chr5:142613354-142613505	5	142613355	142613505	ENSG00000113555	protein_coding	ENST00000231484	141958202	655228.000000	proximity ENSG00000113555:140958202-142958202
chr5:142613354-142613505	5	142613355	142613505	ENSG00000113578	protein_coding	ENST00000866004	142698021	84591.000000	proximity ENSG00000113578:141698021-143698021
chr5:142613354-142613505	5	142613355	142613505	ENSG00000113580	protein_coding	ENST00000343796	143435512	822082.000000	proximity ENSG00000113580:142435512-144435512
chr5:142613354-142613505	5	142613355	142613505	ENSG00000120318	protein_coding	ENST00000925545	141682217	931213.000000	proximity ENSG00000120318:140682217-142682217
chr5:142613354-142613505	5	142613355	142613505	ENSG00000131504	protein_coding	ENST00000647433	141619055	994375.000000	proximity ENSG00000131504:140619055-142619055
chr5:142613354-142613505	5	142613355	142613505	ENSG00000131507	protein_coding	ENST00000856983	142108762	504668.000000	proximity ENSG00000131507:141108762-143108762
chr5:142613354-142613505	5	142613355	142613505	ENSG00000145819	protein_coding	ENST00000274498	142770377	156947.000000	proximity ENSG00000145819:141770377-143770377
chr5:142613354-142613505	5	142613355	142613505	ENSG00000156453	protein_coding	ENST00000287008	141878410	735020.000000	proximity ENSG00000156453:140878410-142878410
chr5:142613354-142613505	5	142613355	142613505	ENSG00000164620	protein_coding	ENST00000896721	141636976	976454.000000	proximity ENSG00000164620:140636976-142636976
chr5:142613354-142613505	5	142613355	142613505	ENSG00000171720	protein_coding	ENST00000856306	141636856	976574.000000	proximity ENSG00000171720:140636856-142636856
chr5:142613354-142613505	5	142613355	142613505	ENSG00000187678	protein_coding	ENST00000921739	142323057	290373.000000	proximity ENSG00000187678:141323057-143323057
chr5:142613354-142613505	5	142613355	142613505	ENSG00000197948	protein_coding	ENST00000896537	141651430	962000.000000	proximity ENSG00000197948:140651430-142651430
chr5:14261350-14261501	5	14261351	14261501	ENSG00000038382	protein_coding	ENST00000344204	14143342	118084.000000	proximity ENSG00000038382:13143342-15143342
chr5:14261350-14261501	5	14261351	14261501	ENSG00000039139	protein_coding	ENST00000265104	13944688	316738.000000	proximity ENSG00000039139:12944688-14944688
chr5:14261350-14261501	5	14261351	14261501	ENSG00000145569	protein_coding	ENST00000274217	14581792	320366.000000	proximity ENSG00000145569:13581792-15581792
chr5:14261350-14261501	5	14261351	14261501	ENSG00000154122	protein_coding	ENST00000284268	14871778	610352.000000	proximity ENSG00000154122:13871778-15871778
chr5:14261350-14261501	5	14261351	14261501	ENSG00000154124	protein_coding	ENST00000284274	14664718	403292.000000	proximity ENSG00000154124:13664718-15664718
chr5:142618254-142618405	5	142618255	142618405	ENSG00000013561	protein_coding	ENST00000905399	141967459	650871.000000	proximity ENSG00000013561:140967459-142967459
chr5:142618254-142618405	5	142618255	142618405	ENSG00000081791	protein_coding	ENST00000432126	141923871	694459.000000	proximity ENSG00000081791:140923871-142923871
chr5:142618254-142618405	5	142618255	142618405	ENSG00000113552	protein_coding	ENST00000862719	142013012	605318.000000	proximity ENSG00000113552:141013012-143013012
chr5:142618254-142618405	5	142618255	142618405	ENSG00000113555	protein_coding	ENST00000231484	141958202	660128.000000	proximity ENSG00000113555:140958202-142958202
chr5:142618254-142618405	5	142618255	142618405	ENSG00000113578	protein_coding	ENST00000866004	142698021	79691.000000	proximity ENSG00000113578:141698021-143698021
chr5:142618254-142618405	5	142618255	142618405	ENSG00000113580	protein_coding	ENST00000343796	143435512	817182.000000	proximity ENSG00000113580:142435512-144435512
chr5:142618254-142618405	5	142618255	142618405	ENSG00000120318	protein_coding	ENST00000925545	141682217	936113.000000	proximity ENSG00000120318:140682217-142682217
chr5:142618254-142618405	5	142618255	142618405	ENSG00000131504	protein_coding	ENST00000647433	141619055	999275.000000	proximity ENSG00000131504:140619055-142619055
chr5:142618254-142618405	5	142618255	142618405	ENSG00000131507	protein_coding	ENST00000856983	142108762	509568.000000	proximity ENSG00000131507:141108762-143108762
chr5:142618254-142618405	5	142618255	142618405	ENSG00000145819	protein_coding	ENST00000274498	142770377	152047.000000	proximity ENSG00000145819:141770377-143770377
chr5:142618254-142618405	5	142618255	142618405	ENSG00000156453	protein_coding	ENST00000287008	141878410	739920.000000	proximity ENSG00000156453:140878410-142878410
chr5:142618254-142618405	5	142618255	142618405	ENSG00000164620	protein_coding	ENST00000896721	141636976	981354.000000	proximity ENSG00000164620:140636976-142636976
chr5:142618254-142618405	5	142618255	142618405	ENSG00000171720	protein_coding	ENST00000856306	141636856	981474.000000	proximity ENSG00000171720:140636856-142636856
chr5:142618254-142618405	5	142618255	142618405	ENSG00000187678	protein_coding	ENST00000921739	142323057	295273.000000	proximity ENSG00000187678:141323057-143323057
chr5:142618254-142618405	5	142618255	142618405	ENSG00000197948	protein_coding	ENST00000896537	141651430	966900.000000	proximity ENSG00000197948:140651430-142651430
chr5:142621374-142621525	5	142621375	142621525	ENSG00000013561	protein_coding	ENST00000905399	141967459	653991.000000	proximity ENSG00000013561:140967459-142967459
chr5:142621374-142621525	5	142621375	142621525	ENSG00000081791	protein_coding	ENST00000432126	141923871	697579.000000	proximity ENSG00000081791:140923871-142923871
chr5:142621374-142621525	5	142621375	142621525	ENSG00000113552	protein_coding	ENST00000862719	142013012	608438.000000	proximity ENSG00000113552:141013012-143013012
chr5:142621374-142621525	5	142621375	142621525	ENSG00000113555	protein_coding	ENST00000231484	141958202	663248.000000	proximity ENSG00000113555:140958202-142958202
chr5:142621374-142621525	5	142621375	142621525	ENSG00000113578	protein_coding	ENST00000866004	142698021	76571.000000	proximity ENSG00000113578:141698021-143698021
chr5:142621374-142621525	5	142621375	142621525	ENSG00000113580	protein_coding	ENST00000343796	143435512	814062.000000	proximity ENSG00000113580:142435512-144435512
chr5:142621374-142621525	5	142621375	142621525	ENSG00000120318	protein_coding	ENST00000925545	141682217	939233.000000	proximity ENSG00000120318:140682217-142682217
chr5:142621374-142621525	5	142621375	142621525	ENSG00000131507	protein_coding	ENST00000856983	142108762	512688.000000	proximity ENSG00000131507:141108762-143108762
chr5:142621374-142621525	5	142621375	142621525	ENSG00000145819	protein_coding	ENST00000274498	142770377	148927.000000	proximity ENSG00000145819:141770377-143770377
chr5:142621374-142621525	5	142621375	142621525	ENSG00000156453	protein_coding	ENST00000287008	141878410	743040.000000	proximity ENSG00000156453:140878410-142878410
chr5:142621374-142621525	5	142621375	142621525	ENSG00000164620	protein_coding	ENST00000896721	141636976	984474.000000	proximity ENSG00000164620:140636976-142636976
chr5:142621374-142621525	5	142621375	142621525	ENSG00000171720	protein_coding	ENST00000856306	141636856	984594.000000	proximity ENSG00000171720:140636856-142636856
chr5:142621374-142621525	5	142621375	142621525	ENSG00000187678	protein_coding	ENST00000921739	142323057	298393.000000	proximity ENSG00000187678:141323057-143323057
chr5:142621374-142621525	5	142621375	142621525	ENSG00000197948	protein_coding	ENST00000896537	141651430	970020.000000	proximity ENSG00000197948:140651430-142651430
chr5:142625154-142625305	5	142625155	142625305	ENSG00000013561	protein_coding	ENST00000905399	141967459	657771.000000	proximity ENSG00000013561:140967459-142967459
chr5:142625154-142625305	5	142625155	142625305	ENSG00000081791	protein_coding	ENST00000432126	141923871	701359.000000	proximity ENSG00000081791:140923871-142923871
chr5:142625154-142625305	5	142625155	142625305	ENSG00000113552	protein_coding	ENST00000862719	142013012	612218.000000	proximity ENSG00000113552:141013012-143013012
chr5:142625154-142625305	5	142625155	142625305	ENSG00000113555	protein_coding	ENST00000231484	141958202	667028.000000	proximity ENSG00000113555:140958202-142958202
chr5:142625154-142625305	5	142625155	142625305	ENSG00000113578	protein_coding	ENST00000866004	142698021	72791.000000	proximity ENSG00000113578:141698021-143698021
chr5:142625154-142625305	5	142625155	142625305	ENSG00000113580	protein_coding	ENST00000343796	143435512	810282.000000	proximity ENSG00000113580:142435512-144435512
chr5:142625154-142625305	5	142625155	142625305	ENSG00000120318	protein_coding	ENST00000925545	141682217	943013.000000	proximity ENSG00000120318:140682217-142682217
chr5:142625154-142625305	5	142625155	142625305	ENSG00000131507	protein_coding	ENST00000856983	142108762	516468.000000	proximity ENSG00000131507:141108762-143108762
chr5:142625154-142625305	5	142625155	142625305	ENSG00000145819	protein_coding	ENST00000274498	142770377	145147.000000	proximity ENSG00000145819:141770377-143770377
chr5:142625154-142625305	5	142625155	142625305	ENSG00000156453	protein_coding	ENST00000287008	141878410	746820.000000	proximity ENSG00000156453:140878410-142878410
chr5:142625154-142625305	5	142625155	142625305	ENSG00000164620	protein_coding	ENST00000896721	141636976	988254.000000	proximity ENSG00000164620:140636976-142636976
chr5:142625154-142625305	5	142625155	142625305	ENSG00000171720	protein_coding	ENST00000856306	141636856	988374.000000	proximity ENSG00000171720:140636856-142636856
chr5:142625154-142625305	5	142625155	142625305	ENSG00000187678	protein_coding	ENST00000921739	142323057	302173.000000	proximity ENSG00000187678:141323057-143323057
chr5:142625154-142625305	5	142625155	142625305	ENSG00000197948	protein_coding	ENST00000896537	141651430	973800.000000	proximity ENSG00000197948:140651430-142651430
chr5:142625374-142625525	5	142625375	142625525	ENSG00000013561	protein_coding	ENST00000905399	141967459	657991.000000	proximity ENSG00000013561:140967459-142967459
chr5:142625374-142625525	5	142625375	142625525	ENSG00000081791	protein_coding	ENST00000432126	141923871	701579.000000	proximity ENSG00000081791:140923871-142923871
chr5:142625374-142625525	5	142625375	142625525	ENSG00000113552	protein_coding	ENST00000862719	142013012	612438.000000	proximity ENSG00000113552:141013012-143013012
chr5:142625374-142625525	5	142625375	142625525	ENSG00000113555	protein_coding	ENST00000231484	141958202	667248.000000	proximity ENSG00000113555:140958202-142958202
chr5:142625374-142625525	5	142625375	142625525	ENSG00000113578	protein_coding	ENST00000866004	142698021	72571.000000	proximity ENSG00000113578:141698021-143698021
chr5:142625374-142625525	5	142625375	142625525	ENSG00000113580	protein_coding	ENST00000343796	143435512	810062.000000	proximity ENSG00000113580:142435512-144435512
chr5:142625374-142625525	5	142625375	142625525	ENSG00000120318	protein_coding	ENST00000925545	141682217	943233.000000	proximity ENSG00000120318:140682217-142682217
chr5:142625374-142625525	5	142625375	142625525	ENSG00000131507	protein_coding	ENST00000856983	142108762	516688.000000	proximity ENSG00000131507:141108762-143108762
chr5:142625374-142625525	5	142625375	142625525	ENSG00000145819	protein_coding	ENST00000274498	142770377	144927.000000	proximity ENSG00000145819:141770377-143770377
chr5:142625374-142625525	5	142625375	142625525	ENSG00000156453	protein_coding	ENST00000287008	141878410	747040.000000	proximity ENSG00000156453:140878410-142878410
chr5:142625374-142625525	5	142625375	142625525	ENSG00000164620	protein_coding	ENST00000896721	141636976	988474.000000	proximity ENSG00000164620:140636976-142636976
chr5:142625374-142625525	5	142625375	142625525	ENSG00000171720	protein_coding	ENST00000856306	141636856	988594.000000	proximity ENSG00000171720:140636856-142636856
chr5:142625374-142625525	5	142625375	142625525	ENSG00000187678	protein_coding	ENST00000921739	142323057	302393.000000	proximity ENSG00000187678:141323057-143323057
chr5:142625374-142625525	5	142625375	142625525	ENSG00000197948	protein_coding	ENST00000896537	141651430	974020.000000	proximity ENSG00000197948:140651430-142651430
chr5:142625654-142625805	5	142625655	142625805	ENSG00000013561	protein_coding	ENST00000905399	141967459	658271.000000	proximity ENSG00000013561:140967459-142967459
chr5:142625654-142625805	5	142625655	142625805	ENSG00000081791	protein_coding	ENST00000432126	141923871	701859.000000	proximity ENSG00000081791:140923871-142923871
chr5:142625654-142625805	5	142625655	142625805	ENSG00000113552	protein_coding	ENST00000862719	142013012	612718.000000	proximity ENSG00000113552:141013012-143013012
chr5:142625654-142625805	5	142625655	142625805	ENSG00000113555	protein_coding	ENST00000231484	141958202	667528.000000	proximity ENSG00000113555:140958202-142958202
chr5:142625654-142625805	5	142625655	142625805	ENSG00000113578	protein_coding	ENST00000866004	142698021	72291.000000	proximity ENSG00000113578:141698021-143698021
chr5:142625654-142625805	5	142625655	142625805	ENSG00000113580	protein_coding	ENST00000343796	143435512	809782.000000	proximity ENSG00000113580:142435512-144435512
chr5:142625654-142625805	5	142625655	142625805	ENSG00000120318	protein_coding	ENST00000925545	141682217	943513.000000	proximity ENSG00000120318:140682217-142682217
chr5:142625654-142625805	5	142625655	142625805	ENSG00000131507	protein_coding	ENST00000856983	142108762	516968.000000	proximity ENSG00000131507:141108762-143108762
chr5:142625654-142625805	5	142625655	142625805	ENSG00000145819	protein_coding	ENST00000274498	142770377	144647.000000	proximity ENSG00000145819:141770377-143770377
chr5:142625654-142625805	5	142625655	142625805	ENSG00000156453	protein_coding	ENST00000287008	141878410	747320.000000	proximity ENSG00000156453:140878410-142878410
chr5:142625654-142625805	5	142625655	142625805	ENSG00000164620	protein_coding	ENST00000896721	141636976	988754.000000	proximity ENSG00000164620:140636976-142636976
chr5:142625654-142625805	5	142625655	142625805	ENSG00000171720	protein_coding	ENST00000856306	141636856	988874.000000	proximity ENSG00000171720:140636856-142636856
chr5:142625654-142625805	5	142625655	142625805	ENSG00000187678	protein_coding	ENST00000921739	142323057	302673.000000	proximity ENSG00000187678:141323057-143323057
chr5:142625654-142625805	5	142625655	142625805	ENSG00000197948	protein_coding	ENST00000896537	141651430	974300.000000	proximity ENSG00000197948:140651430-142651430
chr5:142625814-142625965	5	142625815	142625965	ENSG00000013561	protein_coding	ENST00000905399	141967459	658431.000000	proximity ENSG00000013561:140967459-142967459
chr5:142625814-142625965	5	142625815	142625965	ENSG00000081791	protein_coding	ENST00000432126	141923871	702019.000000	proximity ENSG00000081791:140923871-142923871
chr5:142625814-142625965	5	142625815	142625965	ENSG00000113552	protein_coding	ENST00000862719	142013012	612878.000000	proximity ENSG00000113552:141013012-143013012
chr5:142625814-142625965	5	142625815	142625965	ENSG00000113555	protein_coding	ENST00000231484	141958202	667688.000000	proximity ENSG00000113555:140958202-142958202
chr5:142625814-142625965	5	142625815	142625965	ENSG00000113578	protein_coding	ENST00000866004	142698021	72131.000000	proximity ENSG00000113578:141698021-143698021
chr5:142625814-142625965	5	142625815	142625965	ENSG00000113580	protein_coding	ENST00000343796	143435512	809622.000000	proximity ENSG00000113580:142435512-144435512
chr5:142625814-142625965	5	142625815	142625965	ENSG00000120318	protein_coding	ENST00000925545	141682217	943673.000000	proximity ENSG00000120318:140682217-142682217
chr5:142625814-142625965	5	142625815	142625965	ENSG00000131507	protein_coding	ENST00000856983	142108762	517128.000000	proximity ENSG00000131507:141108762-143108762
chr5:142625814-142625965	5	142625815	142625965	ENSG00000145819	protein_coding	ENST00000274498	142770377	144487.000000	proximity ENSG00000145819:141770377-143770377
chr5:142625814-142625965	5	142625815	142625965	ENSG00000156453	protein_coding	ENST00000287008	141878410	747480.000000	proximity ENSG00000156453:140878410-142878410
chr5:142625814-142625965	5	142625815	142625965	ENSG00000164620	protein_coding	ENST00000896721	141636976	988914.000000	proximity ENSG00000164620:140636976-142636976
chr5:142625814-142625965	5	142625815	142625965	ENSG00000171720	protein_coding	ENST00000856306	141636856	989034.000000	proximity ENSG00000171720:140636856-142636856
chr5:142625814-142625965	5	142625815	142625965	ENSG00000187678	protein_coding	ENST00000921739	142323057	302833.000000	proximity ENSG00000187678:141323057-143323057
chr5:142625814-142625965	5	142625815	142625965	ENSG00000197948	protein_coding	ENST00000896537	141651430	974460.000000	proximity ENSG00000197948:140651430-142651430
chr5:142627959-142628110	5	142627960	142628110	ENSG00000013561	protein_coding	ENST00000905399	141967459	660576.000000	proximity ENSG00000013561:140967459-142967459
chr5:142627959-142628110	5	142627960	142628110	ENSG00000081791	protein_coding	ENST00000432126	141923871	704164.000000	proximity ENSG00000081791:140923871-142923871
chr5:142627959-142628110	5	142627960	142628110	ENSG00000113552	protein_coding	ENST00000862719	142013012	615023.000000	proximity ENSG00000113552:141013012-143013012
chr5:142627959-142628110	5	142627960	142628110	ENSG00000113555	protein_coding	ENST00000231484	141958202	669833.000000	proximity ENSG00000113555:140958202-142958202
chr5:142627959-142628110	5	142627960	142628110	ENSG00000113578	protein_coding	ENST00000866004	142698021	69986.000000	proximity ENSG00000113578:141698021-143698021
chr5:142627959-142628110	5	142627960	142628110	ENSG00000113580	protein_coding	ENST00000343796	143435512	807477.000000	proximity ENSG00000113580:142435512-144435512
chr5:142627959-142628110	5	142627960	142628110	ENSG00000120318	protein_coding	ENST00000925545	141682217	945818.000000	proximity ENSG00000120318:140682217-142682217
chr5:142627959-142628110	5	142627960	142628110	ENSG00000131507	protein_coding	ENST00000856983	142108762	519273.000000	proximity ENSG00000131507:141108762-143108762
chr5:142627959-142628110	5	142627960	142628110	ENSG00000145819	protein_coding	ENST00000274498	142770377	142342.000000	proximity ENSG00000145819:141770377-143770377
chr5:142627959-142628110	5	142627960	142628110	ENSG00000156453	protein_coding	ENST00000287008	141878410	749625.000000	proximity ENSG00000156453:140878410-142878410
chr5:142627959-142628110	5	142627960	142628110	ENSG00000164620	protein_coding	ENST00000896721	141636976	991059.000000	proximity ENSG00000164620:140636976-142636976
chr5:142627959-142628110	5	142627960	142628110	ENSG00000171720	protein_coding	ENST00000856306	141636856	991179.000000	proximity ENSG00000171720:140636856-142636856
chr5:142627959-142628110	5	142627960	142628110	ENSG00000187678	protein_coding	ENST00000921739	142323057	304978.000000	proximity ENSG00000187678:141323057-143323057
chr5:142627959-142628110	5	142627960	142628110	ENSG00000197948	protein_coding	ENST00000896537	141651430	976605.000000	proximity ENSG00000197948:140651430-142651430
chr5:142631274-142631425	5	142631275	142631425	ENSG00000013561	protein_coding	ENST00000905399	141967459	663891.000000	proximity ENSG00000013561:140967459-142967459
chr5:142631274-142631425	5	142631275	142631425	ENSG00000081791	protein_coding	ENST00000432126	141923871	707479.000000	proximity ENSG00000081791:140923871-142923871
chr5:142631274-142631425	5	142631275	142631425	ENSG00000113552	protein_coding	ENST00000862719	142013012	618338.000000	proximity ENSG00000113552:141013012-143013012
chr5:142631274-142631425	5	142631275	142631425	ENSG00000113555	protein_coding	ENST00000231484	141958202	673148.000000	proximity ENSG00000113555:140958202-142958202
chr5:142631274-142631425	5	142631275	142631425	ENSG00000113578	protein_coding	ENST00000866004	142698021	66671.000000	proximity ENSG00000113578:141698021-143698021
chr5:142631274-142631425	5	142631275	142631425	ENSG00000113580	protein_coding	ENST00000343796	143435512	804162.000000	proximity ENSG00000113580:142435512-144435512
chr5:142631274-142631425	5	142631275	142631425	ENSG00000120318	protein_coding	ENST00000925545	141682217	949133.000000	proximity ENSG00000120318:140682217-142682217
chr5:142631274-142631425	5	142631275	142631425	ENSG00000131507	protein_coding	ENST00000856983	142108762	522588.000000	proximity ENSG00000131507:141108762-143108762
chr5:142631274-142631425	5	142631275	142631425	ENSG00000145819	protein_coding	ENST00000274498	142770377	139027.000000	proximity ENSG00000145819:141770377-143770377
chr5:142631274-142631425	5	142631275	142631425	ENSG00000156453	protein_coding	ENST00000287008	141878410	752940.000000	proximity ENSG00000156453:140878410-142878410
chr5:142631274-142631425	5	142631275	142631425	ENSG00000164620	protein_coding	ENST00000896721	141636976	994374.000000	proximity ENSG00000164620:140636976-142636976
chr5:142631274-142631425	5	142631275	142631425	ENSG00000171720	protein_coding	ENST00000856306	141636856	994494.000000	proximity ENSG00000171720:140636856-142636856
chr5:142631274-142631425	5	142631275	142631425	ENSG00000187678	protein_coding	ENST00000921739	142323057	308293.000000	proximity ENSG00000187678:141323057-143323057
chr5:142631274-142631425	5	142631275	142631425	ENSG00000197948	protein_coding	ENST00000896537	141651430	979920.000000	proximity ENSG00000197948:140651430-142651430
chr5:14263790-14263941	5	14263791	14263941	ENSG00000038382	protein_coding	ENST00000344204	14143342	120524.000000	proximity ENSG00000038382:13143342-15143342
chr5:14263790-14263941	5	14263791	14263941	ENSG00000039139	protein_coding	ENST00000265104	13944688	319178.000000	proximity ENSG00000039139:12944688-14944688
chr5:14263790-14263941	5	14263791	14263941	ENSG00000145569	protein_coding	ENST00000274217	14581792	317926.000000	proximity ENSG00000145569:13581792-15581792
chr5:14263790-14263941	5	14263791	14263941	ENSG00000154122	protein_coding	ENST00000284268	14871778	607912.000000	proximity ENSG00000154122:13871778-15871778
chr5:14263790-14263941	5	14263791	14263941	ENSG00000154124	protein_coding	ENST00000284274	14664718	400852.000000	proximity ENSG00000154124:13664718-15664718
chr5:142641794-142641945	5	142641795	142641945	ENSG00000013561	protein_coding	ENST00000905399	141967459	674411.000000	proximity ENSG00000013561:140967459-142967459
chr5:142641794-142641945	5	142641795	142641945	ENSG00000081791	protein_coding	ENST00000432126	141923871	717999.000000	proximity ENSG00000081791:140923871-142923871
chr5:142641794-142641945	5	142641795	142641945	ENSG00000113552	protein_coding	ENST00000862719	142013012	628858.000000	proximity ENSG00000113552:141013012-143013012
chr5:142641794-142641945	5	142641795	142641945	ENSG00000113555	protein_coding	ENST00000231484	141958202	683668.000000	proximity ENSG00000113555:140958202-142958202
chr5:142641794-142641945	5	142641795	142641945	ENSG00000113578	protein_coding	ENST00000866004	142698021	56151.000000	proximity ENSG00000113578:141698021-143698021
chr5:142641794-142641945	5	142641795	142641945	ENSG00000113580	protein_coding	ENST00000343796	143435512	793642.000000	proximity ENSG00000113580:142435512-144435512
chr5:142641794-142641945	5	142641795	142641945	ENSG00000120318	protein_coding	ENST00000925545	141682217	959653.000000	proximity ENSG00000120318:140682217-142682217
chr5:142641794-142641945	5	142641795	142641945	ENSG00000131507	protein_coding	ENST00000856983	142108762	533108.000000	proximity ENSG00000131507:141108762-143108762
chr5:142641794-142641945	5	142641795	142641945	ENSG00000145819	protein_coding	ENST00000274498	142770377	128507.000000	proximity ENSG00000145819:141770377-143770377
chr5:142641794-142641945	5	142641795	142641945	ENSG00000156453	protein_coding	ENST00000287008	141878410	763460.000000	proximity ENSG00000156453:140878410-142878410
chr5:142641794-142641945	5	142641795	142641945	ENSG00000187678	protein_coding	ENST00000921739	142323057	318813.000000	proximity ENSG00000187678:141323057-143323057
chr5:142641794-142641945	5	142641795	142641945	ENSG00000197948	protein_coding	ENST00000896537	141651430	990440.000000	proximity ENSG00000197948:140651430-142651430
chr5:142644214-142644365	5	142644215	142644365	ENSG00000013561	protein_coding	ENST00000905399	141967459	676831.000000	proximity ENSG00000013561:140967459-142967459
chr5:142644214-142644365	5	142644215	142644365	ENSG00000081791	protein_coding	ENST00000432126	141923871	720419.000000	proximity ENSG00000081791:140923871-142923871
chr5:142644214-142644365	5	142644215	142644365	ENSG00000113552	protein_coding	ENST00000862719	142013012	631278.000000	proximity ENSG00000113552:141013012-143013012
chr5:142644214-142644365	5	142644215	142644365	ENSG00000113555	protein_coding	ENST00000231484	141958202	686088.000000	proximity ENSG00000113555:140958202-142958202
chr5:142644214-142644365	5	142644215	142644365	ENSG00000113578	protein_coding	ENST00000866004	142698021	53731.000000	proximity ENSG00000113578:141698021-143698021
chr5:142644214-142644365	5	142644215	142644365	ENSG00000113580	protein_coding	ENST00000343796	143435512	791222.000000	proximity ENSG00000113580:142435512-144435512
chr5:142644214-142644365	5	142644215	142644365	ENSG00000120318	protein_coding	ENST00000925545	141682217	962073.000000	proximity ENSG00000120318:140682217-142682217
chr5:142644214-142644365	5	142644215	142644365	ENSG00000131507	protein_coding	ENST00000856983	142108762	535528.000000	proximity ENSG00000131507:141108762-143108762
chr5:142644214-142644365	5	142644215	142644365	ENSG00000145819	protein_coding	ENST00000274498	142770377	126087.000000	proximity ENSG00000145819:141770377-143770377
chr5:142644214-142644365	5	142644215	142644365	ENSG00000156453	protein_coding	ENST00000287008	141878410	765880.000000	proximity ENSG00000156453:140878410-142878410
chr5:142644214-142644365	5	142644215	142644365	ENSG00000187678	protein_coding	ENST00000921739	142323057	321233.000000	proximity ENSG00000187678:141323057-143323057
chr5:142644214-142644365	5	142644215	142644365	ENSG00000197948	protein_coding	ENST00000896537	141651430	992860.000000	proximity ENSG00000197948:140651430-142651430
chr5:142644719-142644870	5	142644720	142644870	ENSG00000013561	protein_coding	ENST00000905399	141967459	677336.000000	proximity ENSG00000013561:140967459-142967459
chr5:142644719-142644870	5	142644720	142644870	ENSG00000081791	protein_coding	ENST00000432126	141923871	720924.000000	proximity ENSG00000081791:140923871-142923871
chr5:142644719-142644870	5	142644720	142644870	ENSG00000113552	protein_coding	ENST00000862719	142013012	631783.000000	proximity ENSG00000113552:141013012-143013012
chr5:142644719-142644870	5	142644720	142644870	ENSG00000113555	protein_coding	ENST00000231484	141958202	686593.000000	proximity ENSG00000113555:140958202-142958202
chr5:142644719-142644870	5	142644720	142644870	ENSG00000113578	protein_coding	ENST00000866004	142698021	53226.000000	proximity ENSG00000113578:141698021-143698021
chr5:142644719-142644870	5	142644720	142644870	ENSG00000113580	protein_coding	ENST00000343796	143435512	790717.000000	proximity ENSG00000113580:142435512-144435512
chr5:142644719-142644870	5	142644720	142644870	ENSG00000120318	protein_coding	ENST00000925545	141682217	962578.000000	proximity ENSG00000120318:140682217-142682217
chr5:142644719-142644870	5	142644720	142644870	ENSG00000131507	protein_coding	ENST00000856983	142108762	536033.000000	proximity ENSG00000131507:141108762-143108762
chr5:142644719-142644870	5	142644720	142644870	ENSG00000145819	protein_coding	ENST00000274498	142770377	125582.000000	proximity ENSG00000145819:141770377-143770377
chr5:142644719-142644870	5	142644720	142644870	ENSG00000156453	protein_coding	ENST00000287008	141878410	766385.000000	proximity ENSG00000156453:140878410-142878410
chr5:142644719-142644870	5	142644720	142644870	ENSG00000187678	protein_coding	ENST00000921739	142323057	321738.000000	proximity ENSG00000187678:141323057-143323057
chr5:142644719-142644870	5	142644720	142644870	ENSG00000197948	protein_coding	ENST00000896537	141651430	993365.000000	proximity ENSG00000197948:140651430-142651430
chr5:142645014-142645165	5	142645015	142645165	ENSG00000013561	protein_coding	ENST00000905399	141967459	677631.000000	proximity ENSG00000013561:140967459-142967459
chr5:142645014-142645165	5	142645015	142645165	ENSG00000081791	protein_coding	ENST00000432126	141923871	721219.000000	proximity ENSG00000081791:140923871-142923871
chr5:142645014-142645165	5	142645015	142645165	ENSG00000113552	protein_coding	ENST00000862719	142013012	632078.000000	proximity ENSG00000113552:141013012-143013012
chr5:142645014-142645165	5	142645015	142645165	ENSG00000113555	protein_coding	ENST00000231484	141958202	686888.000000	proximity ENSG00000113555:140958202-142958202
chr5:142645014-142645165	5	142645015	142645165	ENSG00000113578	protein_coding	ENST00000866004	142698021	52931.000000	proximity ENSG00000113578:141698021-143698021
chr5:142645014-142645165	5	142645015	142645165	ENSG00000113580	protein_coding	ENST00000343796	143435512	790422.000000	proximity ENSG00000113580:142435512-144435512
chr5:142645014-142645165	5	142645015	142645165	ENSG00000120318	protein_coding	ENST00000925545	141682217	962873.000000	proximity ENSG00000120318:140682217-142682217
chr5:142645014-142645165	5	142645015	142645165	ENSG00000131507	protein_coding	ENST00000856983	142108762	536328.000000	proximity ENSG00000131507:141108762-143108762
chr5:142645014-142645165	5	142645015	142645165	ENSG00000145819	protein_coding	ENST00000274498	142770377	125287.000000	proximity ENSG00000145819:141770377-143770377
chr5:142645014-142645165	5	142645015	142645165	ENSG00000156453	protein_coding	ENST00000287008	141878410	766680.000000	proximity ENSG00000156453:140878410-142878410
chr5:142645014-142645165	5	142645015	142645165	ENSG00000187678	protein_coding	ENST00000921739	142323057	322033.000000	proximity ENSG00000187678:141323057-143323057
chr5:142645014-142645165	5	142645015	142645165	ENSG00000197948	protein_coding	ENST00000896537	141651430	993660.000000	proximity ENSG00000197948:140651430-142651430
chr5:142645179-142645330	5	142645180	142645330	ENSG00000013561	protein_coding	ENST00000905399	141967459	677796.000000	proximity ENSG00000013561:140967459-142967459
chr5:142645179-142645330	5	142645180	142645330	ENSG00000081791	protein_coding	ENST00000432126	141923871	721384.000000	proximity ENSG00000081791:140923871-142923871
chr5:142645179-142645330	5	142645180	142645330	ENSG00000113552	protein_coding	ENST00000862719	142013012	632243.000000	proximity ENSG00000113552:141013012-143013012
chr5:142645179-142645330	5	142645180	142645330	ENSG00000113555	protein_coding	ENST00000231484	141958202	687053.000000	proximity ENSG00000113555:140958202-142958202
chr5:142645179-142645330	5	142645180	142645330	ENSG00000113578	protein_coding	ENST00000866004	142698021	52766.000000	proximity ENSG00000113578:141698021-143698021
chr5:142645179-142645330	5	142645180	142645330	ENSG00000113580	protein_coding	ENST00000343796	143435512	790257.000000	proximity ENSG00000113580:142435512-144435512
chr5:142645179-142645330	5	142645180	142645330	ENSG00000120318	protein_coding	ENST00000925545	141682217	963038.000000	proximity ENSG00000120318:140682217-142682217
chr5:142645179-142645330	5	142645180	142645330	ENSG00000131507	protein_coding	ENST00000856983	142108762	536493.000000	proximity ENSG00000131507:141108762-143108762
chr5:142645179-142645330	5	142645180	142645330	ENSG00000145819	protein_coding	ENST00000274498	142770377	125122.000000	proximity ENSG00000145819:141770377-143770377
chr5:142645179-142645330	5	142645180	142645330	ENSG00000156453	protein_coding	ENST00000287008	141878410	766845.000000	proximity ENSG00000156453:140878410-142878410
chr5:142645179-142645330	5	142645180	142645330	ENSG00000187678	protein_coding	ENST00000921739	142323057	322198.000000	proximity ENSG00000187678:141323057-143323057
chr5:142645179-142645330	5	142645180	142645330	ENSG00000197948	protein_coding	ENST00000896537	141651430	993825.000000	proximity ENSG00000197948:140651430-142651430
chr5:142645359-142645510	5	142645360	142645510	ENSG00000013561	protein_coding	ENST00000905399	141967459	677976.000000	proximity ENSG00000013561:140967459-142967459
chr5:142645359-142645510	5	142645360	142645510	ENSG00000081791	protein_coding	ENST00000432126	141923871	721564.000000	proximity ENSG00000081791:140923871-142923871
chr5:142645359-142645510	5	142645360	142645510	ENSG00000113552	protein_coding	ENST00000862719	142013012	632423.000000	proximity ENSG00000113552:141013012-143013012
chr5:142645359-142645510	5	142645360	142645510	ENSG00000113555	protein_coding	ENST00000231484	141958202	687233.000000	proximity ENSG00000113555:140958202-142958202
chr5:142645359-142645510	5	142645360	142645510	ENSG00000113578	protein_coding	ENST00000866004	142698021	52586.000000	proximity ENSG00000113578:141698021-143698021
chr5:142645359-142645510	5	142645360	142645510	ENSG00000113580	protein_coding	ENST00000343796	143435512	790077.000000	proximity ENSG00000113580:142435512-144435512
chr5:142645359-142645510	5	142645360	142645510	ENSG00000120318	protein_coding	ENST00000925545	141682217	963218.000000	proximity ENSG00000120318:140682217-142682217
chr5:142645359-142645510	5	142645360	142645510	ENSG00000131507	protein_coding	ENST00000856983	142108762	536673.000000	proximity ENSG00000131507:141108762-143108762
chr5:142645359-142645510	5	142645360	142645510	ENSG00000145819	protein_coding	ENST00000274498	142770377	124942.000000	proximity ENSG00000145819:141770377-143770377
chr5:142645359-142645510	5	142645360	142645510	ENSG00000156453	protein_coding	ENST00000287008	141878410	767025.000000	proximity ENSG00000156453:140878410-142878410
chr5:142645359-142645510	5	142645360	142645510	ENSG00000187678	protein_coding	ENST00000921739	142323057	322378.000000	proximity ENSG00000187678:141323057-143323057
chr5:142645359-142645510	5	142645360	142645510	ENSG00000197948	protein_coding	ENST00000896537	141651430	994005.000000	proximity ENSG00000197948:140651430-142651430
chr5:14264970-14265121	5	14264971	14265121	ENSG00000038382	protein_coding	ENST00000344204	14143342	121704.000000	proximity ENSG00000038382:13143342-15143342
chr5:14264970-14265121	5	14264971	14265121	ENSG00000039139	protein_coding	ENST00000265104	13944688	320358.000000	proximity ENSG00000039139:12944688-14944688
chr5:14264970-14265121	5	14264971	14265121	ENSG00000145569	protein_coding	ENST00000274217	14581792	316746.000000	proximity ENSG00000145569:13581792-15581792
chr5:14264970-14265121	5	14264971	14265121	ENSG00000154122	protein_coding	ENST00000284268	14871778	606732.000000	proximity ENSG00000154122:13871778-15871778
chr5:14264970-14265121	5	14264971	14265121	ENSG00000154124	protein_coding	ENST00000284274	14664718	399672.000000	proximity ENSG00000154124:13664718-15664718
chr5:142655794-142655945	5	142655795	142655945	ENSG00000013561	protein_coding	ENST00000905399	141967459	688411.000000	proximity ENSG00000013561:140967459-142967459
chr5:142655794-142655945	5	142655795	142655945	ENSG00000081791	protein_coding	ENST00000432126	141923871	731999.000000	proximity ENSG00000081791:140923871-142923871
chr5:142655794-142655945	5	142655795	142655945	ENSG00000113552	protein_coding	ENST00000862719	142013012	642858.000000	proximity ENSG00000113552:141013012-143013012
chr5:142655794-142655945	5	142655795	142655945	ENSG00000113555	protein_coding	ENST00000231484	141958202	697668.000000	proximity ENSG00000113555:140958202-142958202
chr5:142655794-142655945	5	142655795	142655945	ENSG00000113578	protein_coding	ENST00000866004	142698021	42151.000000	proximity ENSG00000113578:141698021-143698021
chr5:142655794-142655945	5	142655795	142655945	ENSG00000113580	protein_coding	ENST00000343796	143435512	779642.000000	proximity ENSG00000113580:142435512-144435512
chr5:142655794-142655945	5	142655795	142655945	ENSG00000120318	protein_coding	ENST00000925545	141682217	973653.000000	proximity ENSG00000120318:140682217-142682217
chr5:142655794-142655945	5	142655795	142655945	ENSG00000131507	protein_coding	ENST00000856983	142108762	547108.000000	proximity ENSG00000131507:141108762-143108762
chr5:142655794-142655945	5	142655795	142655945	ENSG00000145819	protein_coding	ENST00000274498	142770377	114507.000000	proximity ENSG00000145819:141770377-143770377
chr5:142655794-142655945	5	142655795	142655945	ENSG00000156453	protein_coding	ENST00000287008	141878410	777460.000000	proximity ENSG00000156453:140878410-142878410
chr5:142655794-142655945	5	142655795	142655945	ENSG00000187678	protein_coding	ENST00000921739	142323057	332813.000000	proximity ENSG00000187678:141323057-143323057
chr5:14265630-14265781	5	14265631	14265781	ENSG00000038382	protein_coding	ENST00000344204	14143342	122364.000000	proximity ENSG00000038382:13143342-15143342
chr5:14265630-14265781	5	14265631	14265781	ENSG00000039139	protein_coding	ENST00000265104	13944688	321018.000000	proximity ENSG00000039139:12944688-14944688
chr5:14265630-14265781	5	14265631	14265781	ENSG00000145569	protein_coding	ENST00000274217	14581792	316086.000000	proximity ENSG00000145569:13581792-15581792
chr5:14265630-14265781	5	14265631	14265781	ENSG00000154122	protein_coding	ENST00000284268	14871778	606072.000000	proximity ENSG00000154122:13871778-15871778
chr5:14265630-14265781	5	14265631	14265781	ENSG00000154124	protein_coding	ENST00000284274	14664718	399012.000000	proximity ENSG00000154124:13664718-15664718
chr5:14266290-14266441	5	14266291	14266441	ENSG00000038382	protein_coding	ENST00000344204	14143342	123024.000000	proximity ENSG00000038382:13143342-15143342
chr5:14266290-14266441	5	14266291	14266441	ENSG00000039139	protein_coding	ENST00000265104	13944688	321678.000000	proximity ENSG00000039139:12944688-14944688
chr5:14266290-14266441	5	14266291	14266441	ENSG00000145569	protein_coding	ENST00000274217	14581792	315426.000000	proximity ENSG00000145569:13581792-15581792
chr5:14266290-14266441	5	14266291	14266441	ENSG00000154122	protein_coding	ENST00000284268	14871778	605412.000000	proximity ENSG00000154122:13871778-15871778
chr5:14266290-14266441	5	14266291	14266441	ENSG00000154124	protein_coding	ENST00000284274	14664718	398352.000000	proximity ENSG00000154124:13664718-15664718
chr5:142666394-142666545	5	142666395	142666545	ENSG00000013561	protein_coding	ENST00000905399	141967459	699011.000000	proximity ENSG00000013561:140967459-142967459
chr5:142666394-142666545	5	142666395	142666545	ENSG00000081791	protein_coding	ENST00000432126	141923871	742599.000000	proximity ENSG00000081791:140923871-142923871
chr5:142666394-142666545	5	142666395	142666545	ENSG00000113552	protein_coding	ENST00000862719	142013012	653458.000000	proximity ENSG00000113552:141013012-143013012
chr5:142666394-142666545	5	142666395	142666545	ENSG00000113555	protein_coding	ENST00000231484	141958202	708268.000000	proximity ENSG00000113555:140958202-142958202
chr5:142666394-142666545	5	142666395	142666545	ENSG00000113578	protein_coding	ENST00000866004	142698021	31551.000000	proximity ENSG00000113578:141698021-143698021
chr5:142666394-142666545	5	142666395	142666545	ENSG00000113580	protein_coding	ENST00000343796	143435512	769042.000000	proximity ENSG00000113580:142435512-144435512
chr5:142666394-142666545	5	142666395	142666545	ENSG00000120318	protein_coding	ENST00000925545	141682217	984253.000000	proximity ENSG00000120318:140682217-142682217
chr5:142666394-142666545	5	142666395	142666545	ENSG00000131507	protein_coding	ENST00000856983	142108762	557708.000000	proximity ENSG00000131507:141108762-143108762
chr5:142666394-142666545	5	142666395	142666545	ENSG00000145819	protein_coding	ENST00000274498	142770377	103907.000000	proximity ENSG00000145819:141770377-143770377
chr5:142666394-142666545	5	142666395	142666545	ENSG00000156453	protein_coding	ENST00000287008	141878410	788060.000000	proximity ENSG00000156453:140878410-142878410
chr5:142666394-142666545	5	142666395	142666545	ENSG00000187678	protein_coding	ENST00000921739	142323057	343413.000000	proximity ENSG00000187678:141323057-143323057
chr5:14266870-14267021	5	14266871	14267021	ENSG00000038382	protein_coding	ENST00000344204	14143342	123604.000000	proximity ENSG00000038382:13143342-15143342
chr5:14266870-14267021	5	14266871	14267021	ENSG00000039139	protein_coding	ENST00000265104	13944688	322258.000000	proximity ENSG00000039139:12944688-14944688
chr5:14266870-14267021	5	14266871	14267021	ENSG00000145569	protein_coding	ENST00000274217	14581792	314846.000000	proximity ENSG00000145569:13581792-15581792
chr5:14266870-14267021	5	14266871	14267021	ENSG00000154122	protein_coding	ENST00000284268	14871778	604832.000000	proximity ENSG00000154122:13871778-15871778
chr5:14266870-14267021	5	14266871	14267021	ENSG00000154124	protein_coding	ENST00000284274	14664718	397772.000000	proximity ENSG00000154124:13664718-15664718
chr5:142669554-142669705	5	142669555	142669705	ENSG00000013561	protein_coding	ENST00000905399	141967459	702171.000000	proximity ENSG00000013561:140967459-142967459
chr5:142669554-142669705	5	142669555	142669705	ENSG00000081791	protein_coding	ENST00000432126	141923871	745759.000000	proximity ENSG00000081791:140923871-142923871
chr5:142669554-142669705	5	142669555	142669705	ENSG00000113552	protein_coding	ENST00000862719	142013012	656618.000000	proximity ENSG00000113552:141013012-143013012
chr5:142669554-142669705	5	142669555	142669705	ENSG00000113555	protein_coding	ENST00000231484	141958202	711428.000000	proximity ENSG00000113555:140958202-142958202
chr5:142669554-142669705	5	142669555	142669705	ENSG00000113578	protein_coding	ENST00000866004	142698021	28391.000000	proximity ENSG00000113578:141698021-143698021
chr5:142669554-142669705	5	142669555	142669705	ENSG00000113580	protein_coding	ENST00000343796	143435512	765882.000000	proximity ENSG00000113580:142435512-144435512
chr5:142669554-142669705	5	142669555	142669705	ENSG00000120318	protein_coding	ENST00000925545	141682217	987413.000000	proximity ENSG00000120318:140682217-142682217
chr5:142669554-142669705	5	142669555	142669705	ENSG00000131507	protein_coding	ENST00000856983	142108762	560868.000000	proximity ENSG00000131507:141108762-143108762
chr5:142669554-142669705	5	142669555	142669705	ENSG00000145819	protein_coding	ENST00000274498	142770377	100747.000000	proximity ENSG00000145819:141770377-143770377
chr5:142669554-142669705	5	142669555	142669705	ENSG00000156453	protein_coding	ENST00000287008	141878410	791220.000000	proximity ENSG00000156453:140878410-142878410
chr5:142669554-142669705	5	142669555	142669705	ENSG00000187678	protein_coding	ENST00000921739	142323057	346573.000000	proximity ENSG00000187678:141323057-143323057
chr5:142670954-142671105	5	142670955	142671105	ENSG00000013561	protein_coding	ENST00000905399	141967459	703571.000000	proximity ENSG00000013561:140967459-142967459
chr5:142670954-142671105	5	142670955	142671105	ENSG00000081791	protein_coding	ENST00000432126	141923871	747159.000000	proximity ENSG00000081791:140923871-142923871
chr5:142670954-142671105	5	142670955	142671105	ENSG00000113552	protein_coding	ENST00000862719	142013012	658018.000000	proximity ENSG00000113552:141013012-143013012
chr5:142670954-142671105	5	142670955	142671105	ENSG00000113555	protein_coding	ENST00000231484	141958202	712828.000000	proximity ENSG00000113555:140958202-142958202
chr5:142670954-142671105	5	142670955	142671105	ENSG00000113578	protein_coding	ENST00000866004	142698021	26991.000000	proximity ENSG00000113578:141698021-143698021
chr5:142670954-142671105	5	142670955	142671105	ENSG00000113580	protein_coding	ENST00000343796	143435512	764482.000000	proximity ENSG00000113580:142435512-144435512
chr5:142670954-142671105	5	142670955	142671105	ENSG00000120318	protein_coding	ENST00000925545	141682217	988813.000000	proximity ENSG00000120318:140682217-142682217
chr5:142670954-142671105	5	142670955	142671105	ENSG00000131507	protein_coding	ENST00000856983	142108762	562268.000000	proximity ENSG00000131507:141108762-143108762
chr5:142670954-142671105	5	142670955	142671105	ENSG00000145819	protein_coding	ENST00000274498	142770377	99347.000000	proximity ENSG00000145819:141770377-143770377
chr5:142670954-142671105	5	142670955	142671105	ENSG00000156453	protein_coding	ENST00000287008	141878410	792620.000000	proximity ENSG00000156453:140878410-142878410
chr5:142670954-142671105	5	142670955	142671105	ENSG00000187678	protein_coding	ENST00000921739	142323057	347973.000000	proximity ENSG00000187678:141323057-143323057
chr5:142671374-142671525	5	142671375	142671525	ENSG00000013561	protein_coding	ENST00000905399	141967459	703991.000000	proximity ENSG00000013561:140967459-142967459
chr5:142671374-142671525	5	142671375	142671525	ENSG00000081791	protein_coding	ENST00000432126	141923871	747579.000000	proximity ENSG00000081791:140923871-142923871
chr5:142671374-142671525	5	142671375	142671525	ENSG00000113552	protein_coding	ENST00000862719	142013012	658438.000000	proximity ENSG00000113552:141013012-143013012
chr5:142671374-142671525	5	142671375	142671525	ENSG00000113555	protein_coding	ENST00000231484	141958202	713248.000000	proximity ENSG00000113555:140958202-142958202
chr5:142671374-142671525	5	142671375	142671525	ENSG00000113578	protein_coding	ENST00000866004	142698021	26571.000000	proximity ENSG00000113578:141698021-143698021
chr5:142671374-142671525	5	142671375	142671525	ENSG00000113580	protein_coding	ENST00000343796	143435512	764062.000000	proximity ENSG00000113580:142435512-144435512
chr5:142671374-142671525	5	142671375	142671525	ENSG00000120318	protein_coding	ENST00000925545	141682217	989233.000000	proximity ENSG00000120318:140682217-142682217
chr5:142671374-142671525	5	142671375	142671525	ENSG00000131507	protein_coding	ENST00000856983	142108762	562688.000000	proximity ENSG00000131507:141108762-143108762
chr5:142671374-142671525	5	142671375	142671525	ENSG00000145819	protein_coding	ENST00000274498	142770377	98927.000000	proximity ENSG00000145819:141770377-143770377
chr5:142671374-142671525	5	142671375	142671525	ENSG00000156453	protein_coding	ENST00000287008	141878410	793040.000000	proximity ENSG00000156453:140878410-142878410
chr5:142671374-142671525	5	142671375	142671525	ENSG00000187678	protein_coding	ENST00000921739	142323057	348393.000000	proximity ENSG00000187678:141323057-143323057
chr5:142671679-142671830	5	142671680	142671830	ENSG00000013561	protein_coding	ENST00000905399	141967459	704296.000000	proximity ENSG00000013561:140967459-142967459
chr5:142671679-142671830	5	142671680	142671830	ENSG00000081791	protein_coding	ENST00000432126	141923871	747884.000000	proximity ENSG00000081791:140923871-142923871
chr5:142671679-142671830	5	142671680	142671830	ENSG00000113552	protein_coding	ENST00000862719	142013012	658743.000000	proximity ENSG00000113552:141013012-143013012
chr5:142671679-142671830	5	142671680	142671830	ENSG00000113555	protein_coding	ENST00000231484	141958202	713553.000000	proximity ENSG00000113555:140958202-142958202
chr5:142671679-142671830	5	142671680	142671830	ENSG00000113578	protein_coding	ENST00000866004	142698021	26266.000000	proximity ENSG00000113578:141698021-143698021
chr5:142671679-142671830	5	142671680	142671830	ENSG00000113580	protein_coding	ENST00000343796	143435512	763757.000000	proximity ENSG00000113580:142435512-144435512
chr5:142671679-142671830	5	142671680	142671830	ENSG00000120318	protein_coding	ENST00000925545	141682217	989538.000000	proximity ENSG00000120318:140682217-142682217
chr5:142671679-142671830	5	142671680	142671830	ENSG00000131507	protein_coding	ENST00000856983	142108762	562993.000000	proximity ENSG00000131507:141108762-143108762
chr5:142671679-142671830	5	142671680	142671830	ENSG00000145819	protein_coding	ENST00000274498	142770377	98622.000000	proximity ENSG00000145819:141770377-143770377
chr5:142671679-142671830	5	142671680	142671830	ENSG00000156453	protein_coding	ENST00000287008	141878410	793345.000000	proximity ENSG00000156453:140878410-142878410
chr5:142671679-142671830	5	142671680	142671830	ENSG00000187678	protein_coding	ENST00000921739	142323057	348698.000000	proximity ENSG00000187678:141323057-143323057
chr5:142671914-142672065	5	142671915	142672065	ENSG00000013561	protein_coding	ENST00000905399	141967459	704531.000000	proximity ENSG00000013561:140967459-142967459
chr5:142671914-142672065	5	142671915	142672065	ENSG00000081791	protein_coding	ENST00000432126	141923871	748119.000000	proximity ENSG00000081791:140923871-142923871
chr5:142671914-142672065	5	142671915	142672065	ENSG00000113552	protein_coding	ENST00000862719	142013012	658978.000000	proximity ENSG00000113552:141013012-143013012
chr5:142671914-142672065	5	142671915	142672065	ENSG00000113555	protein_coding	ENST00000231484	141958202	713788.000000	proximity ENSG00000113555:140958202-142958202
chr5:142671914-142672065	5	142671915	142672065	ENSG00000113578	protein_coding	ENST00000866004	142698021	26031.000000	proximity ENSG00000113578:141698021-143698021
chr5:142671914-142672065	5	142671915	142672065	ENSG00000113580	protein_coding	ENST00000343796	143435512	763522.000000	proximity ENSG00000113580:142435512-144435512
chr5:142671914-142672065	5	142671915	142672065	ENSG00000120318	protein_coding	ENST00000925545	141682217	989773.000000	proximity ENSG00000120318:140682217-142682217
chr5:142671914-142672065	5	142671915	142672065	ENSG00000131507	protein_coding	ENST00000856983	142108762	563228.000000	proximity ENSG00000131507:141108762-143108762
chr5:142671914-142672065	5	142671915	142672065	ENSG00000145819	protein_coding	ENST00000274498	142770377	98387.000000	proximity ENSG00000145819:141770377-143770377
chr5:142671914-142672065	5	142671915	142672065	ENSG00000156453	protein_coding	ENST00000287008	141878410	793580.000000	proximity ENSG00000156453:140878410-142878410
chr5:142671914-142672065	5	142671915	142672065	ENSG00000187678	protein_coding	ENST00000921739	142323057	348933.000000	proximity ENSG00000187678:141323057-143323057
chr5:14267250-14267401	5	14267251	14267401	ENSG00000038382	protein_coding	ENST00000344204	14143342	123984.000000	proximity ENSG00000038382:13143342-15143342
chr5:14267250-14267401	5	14267251	14267401	ENSG00000039139	protein_coding	ENST00000265104	13944688	322638.000000	proximity ENSG00000039139:12944688-14944688
chr5:14267250-14267401	5	14267251	14267401	ENSG00000145569	protein_coding	ENST00000274217	14581792	314466.000000	proximity ENSG00000145569:13581792-15581792
chr5:14267250-14267401	5	14267251	14267401	ENSG00000154122	protein_coding	ENST00000284268	14871778	604452.000000	proximity ENSG00000154122:13871778-15871778
chr5:14267250-14267401	5	14267251	14267401	ENSG00000154124	protein_coding	ENST00000284274	14664718	397392.000000	proximity ENSG00000154124:13664718-15664718
chr5:142674554-142674705	5	142674555	142674705	ENSG00000013561	protein_coding	ENST00000905399	141967459	707171.000000	proximity ENSG00000013561:140967459-142967459
chr5:142674554-142674705	5	142674555	142674705	ENSG00000081791	protein_coding	ENST00000432126	141923871	750759.000000	proximity ENSG00000081791:140923871-142923871
chr5:142674554-142674705	5	142674555	142674705	ENSG00000113552	protein_coding	ENST00000862719	142013012	661618.000000	proximity ENSG00000113552:141013012-143013012
chr5:142674554-142674705	5	142674555	142674705	ENSG00000113555	protein_coding	ENST00000231484	141958202	716428.000000	proximity ENSG00000113555:140958202-142958202
chr5:142674554-142674705	5	142674555	142674705	ENSG00000113578	protein_coding	ENST00000866004	142698021	23391.000000	proximity ENSG00000113578:141698021-143698021
chr5:142674554-142674705	5	142674555	142674705	ENSG00000113580	protein_coding	ENST00000343796	143435512	760882.000000	proximity ENSG00000113580:142435512-144435512
chr5:142674554-142674705	5	142674555	142674705	ENSG00000120318	protein_coding	ENST00000925545	141682217	992413.000000	proximity ENSG00000120318:140682217-142682217
chr5:142674554-142674705	5	142674555	142674705	ENSG00000131507	protein_coding	ENST00000856983	142108762	565868.000000	proximity ENSG00000131507:141108762-143108762
chr5:142674554-142674705	5	142674555	142674705	ENSG00000145819	protein_coding	ENST00000274498	142770377	95747.000000	proximity ENSG00000145819:141770377-143770377
chr5:142674554-142674705	5	142674555	142674705	ENSG00000156453	protein_coding	ENST00000287008	141878410	796220.000000	proximity ENSG00000156453:140878410-142878410
chr5:142674554-142674705	5	142674555	142674705	ENSG00000187678	protein_coding	ENST00000921739	142323057	351573.000000	proximity ENSG00000187678:141323057-143323057
chr5:142677414-142677565	5	142677415	142677565	ENSG00000013561	protein_coding	ENST00000905399	141967459	710031.000000	proximity ENSG00000013561:140967459-142967459
chr5:142677414-142677565	5	142677415	142677565	ENSG00000081791	protein_coding	ENST00000432126	141923871	753619.000000	proximity ENSG00000081791:140923871-142923871
chr5:142677414-142677565	5	142677415	142677565	ENSG00000113552	protein_coding	ENST00000862719	142013012	664478.000000	proximity ENSG00000113552:141013012-143013012
chr5:142677414-142677565	5	142677415	142677565	ENSG00000113555	protein_coding	ENST00000231484	141958202	719288.000000	proximity ENSG00000113555:140958202-142958202
chr5:142677414-142677565	5	142677415	142677565	ENSG00000113578	protein_coding	ENST00000866004	142698021	20531.000000	proximity ENSG00000113578:141698021-143698021
chr5:142677414-142677565	5	142677415	142677565	ENSG00000113580	protein_coding	ENST00000343796	143435512	758022.000000	proximity ENSG00000113580:142435512-144435512
chr5:142677414-142677565	5	142677415	142677565	ENSG00000120318	protein_coding	ENST00000925545	141682217	995273.000000	proximity ENSG00000120318:140682217-142682217
chr5:142677414-142677565	5	142677415	142677565	ENSG00000131507	protein_coding	ENST00000856983	142108762	568728.000000	proximity ENSG00000131507:141108762-143108762
chr5:142677414-142677565	5	142677415	142677565	ENSG00000145819	protein_coding	ENST00000274498	142770377	92887.000000	proximity ENSG00000145819:141770377-143770377
chr5:142677414-142677565	5	142677415	142677565	ENSG00000156453	protein_coding	ENST00000287008	141878410	799080.000000	proximity ENSG00000156453:140878410-142878410
chr5:142677414-142677565	5	142677415	142677565	ENSG00000187678	protein_coding	ENST00000921739	142323057	354433.000000	proximity ENSG00000187678:141323057-143323057
chr5:14268095-14268246	5	14268096	14268246	ENSG00000038382	protein_coding	ENST00000344204	14143342	124829.000000	proximity ENSG00000038382:13143342-15143342
chr5:14268095-14268246	5	14268096	14268246	ENSG00000039139	protein_coding	ENST00000265104	13944688	323483.000000	proximity ENSG00000039139:12944688-14944688
chr5:14268095-14268246	5	14268096	14268246	ENSG00000145569	protein_coding	ENST00000274217	14581792	313621.000000	proximity ENSG00000145569:13581792-15581792
chr5:14268095-14268246	5	14268096	14268246	ENSG00000154122	protein_coding	ENST00000284268	14871778	603607.000000	proximity ENSG00000154122:13871778-15871778
chr5:14268095-14268246	5	14268096	14268246	ENSG00000154124	protein_coding	ENST00000284274	14664718	396547.000000	proximity ENSG00000154124:13664718-15664718
chr5:142681014-142681165	5	142681015	142681165	ENSG00000013561	protein_coding	ENST00000905399	141967459	713631.000000	proximity ENSG00000013561:140967459-142967459
chr5:142681014-142681165	5	142681015	142681165	ENSG00000081791	protein_coding	ENST00000432126	141923871	757219.000000	proximity ENSG00000081791:140923871-142923871
chr5:142681014-142681165	5	142681015	142681165	ENSG00000113552	protein_coding	ENST00000862719	142013012	668078.000000	proximity ENSG00000113552:141013012-143013012
chr5:142681014-142681165	5	142681015	142681165	ENSG00000113555	protein_coding	ENST00000231484	141958202	722888.000000	proximity ENSG00000113555:140958202-142958202
chr5:142681014-142681165	5	142681015	142681165	ENSG00000113578	protein_coding	ENST00000866004	142698021	16931.000000	proximity ENSG00000113578:141698021-143698021
chr5:142681014-142681165	5	142681015	142681165	ENSG00000113580	protein_coding	ENST00000343796	143435512	754422.000000	proximity ENSG00000113580:142435512-144435512
chr5:142681014-142681165	5	142681015	142681165	ENSG00000120318	protein_coding	ENST00000925545	141682217	998873.000000	proximity ENSG00000120318:140682217-142682217
chr5:142681014-142681165	5	142681015	142681165	ENSG00000131507	protein_coding	ENST00000856983	142108762	572328.000000	proximity ENSG00000131507:141108762-143108762
chr5:142681014-142681165	5	142681015	142681165	ENSG00000145819	protein_coding	ENST00000274498	142770377	89287.000000	proximity ENSG00000145819:141770377-143770377
chr5:142681014-142681165	5	142681015	142681165	ENSG00000156453	protein_coding	ENST00000287008	141878410	802680.000000	proximity ENSG00000156453:140878410-142878410
chr5:142681014-142681165	5	142681015	142681165	ENSG00000187678	protein_coding	ENST00000921739	142323057	358033.000000	proximity ENSG00000187678:141323057-143323057
chr5:14268270-14268421	5	14268271	14268421	ENSG00000038382	protein_coding	ENST00000344204	14143342	125004.000000	proximity ENSG00000038382:13143342-15143342
chr5:14268270-14268421	5	14268271	14268421	ENSG00000039139	protein_coding	ENST00000265104	13944688	323658.000000	proximity ENSG00000039139:12944688-14944688
chr5:14268270-14268421	5	14268271	14268421	ENSG00000145569	protein_coding	ENST00000274217	14581792	313446.000000	proximity ENSG00000145569:13581792-15581792
chr5:14268270-14268421	5	14268271	14268421	ENSG00000154122	protein_coding	ENST00000284268	14871778	603432.000000	proximity ENSG00000154122:13871778-15871778
chr5:14268270-14268421	5	14268271	14268421	ENSG00000154124	protein_coding	ENST00000284274	14664718	396372.000000	proximity ENSG00000154124:13664718-15664718
chr5:14268430-14268581	5	14268431	14268581	ENSG00000038382	protein_coding	ENST00000344204	14143342	125164.000000	proximity ENSG00000038382:13143342-15143342
chr5:14268430-14268581	5	14268431	14268581	ENSG00000039139	protein_coding	ENST00000265104	13944688	323818.000000	proximity ENSG00000039139:12944688-14944688
chr5:14268430-14268581	5	14268431	14268581	ENSG00000145569	protein_coding	ENST00000274217	14581792	313286.000000	proximity ENSG00000145569:13581792-15581792
chr5:14268430-14268581	5	14268431	14268581	ENSG00000154122	protein_coding	ENST00000284268	14871778	603272.000000	proximity ENSG00000154122:13871778-15871778
chr5:14268430-14268581	5	14268431	14268581	ENSG00000154124	protein_coding	ENST00000284274	14664718	396212.000000	proximity ENSG00000154124:13664718-15664718
chr5:142684514-142684665	5	142684515	142684665	ENSG00000013561	protein_coding	ENST00000905399	141967459	717131.000000	proximity ENSG00000013561:140967459-142967459
chr5:142684514-142684665	5	142684515	142684665	ENSG00000081791	protein_coding	ENST00000432126	141923871	760719.000000	proximity ENSG00000081791:140923871-142923871
chr5:142684514-142684665	5	142684515	142684665	ENSG00000113552	protein_coding	ENST00000862719	142013012	671578.000000	proximity ENSG00000113552:141013012-143013012
chr5:142684514-142684665	5	142684515	142684665	ENSG00000113555	protein_coding	ENST00000231484	141958202	726388.000000	proximity ENSG00000113555:140958202-142958202
chr5:142684514-142684665	5	142684515	142684665	ENSG00000113578	protein_coding	ENST00000866004	142698021	13431.000000	proximity ENSG00000113578:141698021-143698021
chr5:142684514-142684665	5	142684515	142684665	ENSG00000113580	protein_coding	ENST00000343796	143435512	750922.000000	proximity ENSG00000113580:142435512-144435512
chr5:142684514-142684665	5	142684515	142684665	ENSG00000131507	protein_coding	ENST00000856983	142108762	575828.000000	proximity ENSG00000131507:141108762-143108762
chr5:142684514-142684665	5	142684515	142684665	ENSG00000145819	protein_coding	ENST00000274498	142770377	85787.000000	proximity ENSG00000145819:141770377-143770377
chr5:142684514-142684665	5	142684515	142684665	ENSG00000156453	protein_coding	ENST00000287008	141878410	806180.000000	proximity ENSG00000156453:140878410-142878410
chr5:142684514-142684665	5	142684515	142684665	ENSG00000187678	protein_coding	ENST00000921739	142323057	361533.000000	proximity ENSG00000187678:141323057-143323057
chr5:142684774-142684925	5	142684775	142684925	ENSG00000013561	protein_coding	ENST00000905399	141967459	717391.000000	proximity ENSG00000013561:140967459-142967459
chr5:142684774-142684925	5	142684775	142684925	ENSG00000081791	protein_coding	ENST00000432126	141923871	760979.000000	proximity ENSG00000081791:140923871-142923871
chr5:142684774-142684925	5	142684775	142684925	ENSG00000113552	protein_coding	ENST00000862719	142013012	671838.000000	proximity ENSG00000113552:141013012-143013012
chr5:142684774-142684925	5	142684775	142684925	ENSG00000113555	protein_coding	ENST00000231484	141958202	726648.000000	proximity ENSG00000113555:140958202-142958202
chr5:142684774-142684925	5	142684775	142684925	ENSG00000113578	protein_coding	ENST00000866004	142698021	13171.000000	proximity ENSG00000113578:141698021-143698021
chr5:142684774-142684925	5	142684775	142684925	ENSG00000113580	protein_coding	ENST00000343796	143435512	750662.000000	proximity ENSG00000113580:142435512-144435512
chr5:142684774-142684925	5	142684775	142684925	ENSG00000131507	protein_coding	ENST00000856983	142108762	576088.000000	proximity ENSG00000131507:141108762-143108762
chr5:142684774-142684925	5	142684775	142684925	ENSG00000145819	protein_coding	ENST00000274498	142770377	85527.000000	proximity ENSG00000145819:141770377-143770377
chr5:142684774-142684925	5	142684775	142684925	ENSG00000156453	protein_coding	ENST00000287008	141878410	806440.000000	proximity ENSG00000156453:140878410-142878410
chr5:142684774-142684925	5	142684775	142684925	ENSG00000187678	protein_coding	ENST00000921739	142323057	361793.000000	proximity ENSG00000187678:141323057-143323057
chr5:142685434-142685585	5	142685435	142685585	ENSG00000013561	protein_coding	ENST00000905399	141967459	718051.000000	proximity ENSG00000013561:140967459-142967459
chr5:142685434-142685585	5	142685435	142685585	ENSG00000081791	protein_coding	ENST00000432126	141923871	761639.000000	proximity ENSG00000081791:140923871-142923871
chr5:142685434-142685585	5	142685435	142685585	ENSG00000113552	protein_coding	ENST00000862719	142013012	672498.000000	proximity ENSG00000113552:141013012-143013012
chr5:142685434-142685585	5	142685435	142685585	ENSG00000113555	protein_coding	ENST00000231484	141958202	727308.000000	proximity ENSG00000113555:140958202-142958202
chr5:142685434-142685585	5	142685435	142685585	ENSG00000113578	protein_coding	ENST00000866004	142698021	12511.000000	proximity ENSG00000113578:141698021-143698021
chr5:142685434-142685585	5	142685435	142685585	ENSG00000113580	protein_coding	ENST00000343796	143435512	750002.000000	proximity ENSG00000113580:142435512-144435512
chr5:142685434-142685585	5	142685435	142685585	ENSG00000131507	protein_coding	ENST00000856983	142108762	576748.000000	proximity ENSG00000131507:141108762-143108762
chr5:142685434-142685585	5	142685435	142685585	ENSG00000145819	protein_coding	ENST00000274498	142770377	84867.000000	proximity ENSG00000145819:141770377-143770377
chr5:142685434-142685585	5	142685435	142685585	ENSG00000156453	protein_coding	ENST00000287008	141878410	807100.000000	proximity ENSG00000156453:140878410-142878410
chr5:142685434-142685585	5	142685435	142685585	ENSG00000187678	protein_coding	ENST00000921739	142323057	362453.000000	proximity ENSG00000187678:141323057-143323057
chr5:142685674-142685825	5	142685675	142685825	ENSG00000013561	protein_coding	ENST00000905399	141967459	718291.000000	proximity ENSG00000013561:140967459-142967459
chr5:142685674-142685825	5	142685675	142685825	ENSG00000081791	protein_coding	ENST00000432126	141923871	761879.000000	proximity ENSG00000081791:140923871-142923871
chr5:142685674-142685825	5	142685675	142685825	ENSG00000113552	protein_coding	ENST00000862719	142013012	672738.000000	proximity ENSG00000113552:141013012-143013012
chr5:142685674-142685825	5	142685675	142685825	ENSG00000113555	protein_coding	ENST00000231484	141958202	727548.000000	proximity ENSG00000113555:140958202-142958202
chr5:142685674-142685825	5	142685675	142685825	ENSG00000113578	protein_coding	ENST00000866004	142698021	12271.000000	proximity ENSG00000113578:141698021-143698021
chr5:142685674-142685825	5	142685675	142685825	ENSG00000113580	protein_coding	ENST00000343796	143435512	749762.000000	proximity ENSG00000113580:142435512-144435512
chr5:142685674-142685825	5	142685675	142685825	ENSG00000131507	protein_coding	ENST00000856983	142108762	576988.000000	proximity ENSG00000131507:141108762-143108762
chr5:142685674-142685825	5	142685675	142685825	ENSG00000145819	protein_coding	ENST00000274498	142770377	84627.000000	proximity ENSG00000145819:141770377-143770377
chr5:142685674-142685825	5	142685675	142685825	ENSG00000156453	protein_coding	ENST00000287008	141878410	807340.000000	proximity ENSG00000156453:140878410-142878410
chr5:142685674-142685825	5	142685675	142685825	ENSG00000187678	protein_coding	ENST00000921739	142323057	362693.000000	proximity ENSG00000187678:141323057-143323057
chr5:142686354-142686505	5	142686355	142686505	ENSG00000013561	protein_coding	ENST00000905399	141967459	718971.000000	proximity ENSG00000013561:140967459-142967459
chr5:142686354-142686505	5	142686355	142686505	ENSG00000081791	protein_coding	ENST00000432126	141923871	762559.000000	proximity ENSG00000081791:140923871-142923871
chr5:142686354-142686505	5	142686355	142686505	ENSG00000113552	protein_coding	ENST00000862719	142013012	673418.000000	proximity ENSG00000113552:141013012-143013012
chr5:142686354-142686505	5	142686355	142686505	ENSG00000113555	protein_coding	ENST00000231484	141958202	728228.000000	proximity ENSG00000113555:140958202-142958202
chr5:142686354-142686505	5	142686355	142686505	ENSG00000113578	protein_coding	ENST00000866004	142698021	11591.000000	proximity ENSG00000113578:141698021-143698021
chr5:142686354-142686505	5	142686355	142686505	ENSG00000113580	protein_coding	ENST00000343796	143435512	749082.000000	proximity ENSG00000113580:142435512-144435512
chr5:142686354-142686505	5	142686355	142686505	ENSG00000131507	protein_coding	ENST00000856983	142108762	577668.000000	proximity ENSG00000131507:141108762-143108762
chr5:142686354-142686505	5	142686355	142686505	ENSG00000145819	protein_coding	ENST00000274498	142770377	83947.000000	proximity ENSG00000145819:141770377-143770377
chr5:142686354-142686505	5	142686355	142686505	ENSG00000156453	protein_coding	ENST00000287008	141878410	808020.000000	proximity ENSG00000156453:140878410-142878410
chr5:142686354-142686505	5	142686355	142686505	ENSG00000187678	protein_coding	ENST00000921739	142323057	363373.000000	proximity ENSG00000187678:141323057-143323057
chr5:142686514-142686665	5	142686515	142686665	ENSG00000013561	protein_coding	ENST00000905399	141967459	719131.000000	proximity ENSG00000013561:140967459-142967459
chr5:142686514-142686665	5	142686515	142686665	ENSG00000081791	protein_coding	ENST00000432126	141923871	762719.000000	proximity ENSG00000081791:140923871-142923871
chr5:142686514-142686665	5	142686515	142686665	ENSG00000113552	protein_coding	ENST00000862719	142013012	673578.000000	proximity ENSG00000113552:141013012-143013012
chr5:142686514-142686665	5	142686515	142686665	ENSG00000113555	protein_coding	ENST00000231484	141958202	728388.000000	proximity ENSG00000113555:140958202-142958202
chr5:142686514-142686665	5	142686515	142686665	ENSG00000113578	protein_coding	ENST00000866004	142698021	11431.000000	proximity ENSG00000113578:141698021-143698021
chr5:142686514-142686665	5	142686515	142686665	ENSG00000113580	protein_coding	ENST00000343796	143435512	748922.000000	proximity ENSG00000113580:142435512-144435512
chr5:142686514-142686665	5	142686515	142686665	ENSG00000131507	protein_coding	ENST00000856983	142108762	577828.000000	proximity ENSG00000131507:141108762-143108762
chr5:142686514-142686665	5	142686515	142686665	ENSG00000145819	protein_coding	ENST00000274498	142770377	83787.000000	proximity ENSG00000145819:141770377-143770377
chr5:142686514-142686665	5	142686515	142686665	ENSG00000156453	protein_coding	ENST00000287008	141878410	808180.000000	proximity ENSG00000156453:140878410-142878410
chr5:142686514-142686665	5	142686515	142686665	ENSG00000187678	protein_coding	ENST00000921739	142323057	363533.000000	proximity ENSG00000187678:141323057-143323057
chr5:14268675-14268826	5	14268676	14268826	ENSG00000038382	protein_coding	ENST00000344204	14143342	125409.000000	proximity ENSG00000038382:13143342-15143342
chr5:14268675-14268826	5	14268676	14268826	ENSG00000039139	protein_coding	ENST00000265104	13944688	324063.000000	proximity ENSG00000039139:12944688-14944688
chr5:14268675-14268826	5	14268676	14268826	ENSG00000145569	protein_coding	ENST00000274217	14581792	313041.000000	proximity ENSG00000145569:13581792-15581792
chr5:14268675-14268826	5	14268676	14268826	ENSG00000154122	protein_coding	ENST00000284268	14871778	603027.000000	proximity ENSG00000154122:13871778-15871778
chr5:14268675-14268826	5	14268676	14268826	ENSG00000154124	protein_coding	ENST00000284274	14664718	395967.000000	proximity ENSG00000154124:13664718-15664718
chr5:14268890-14269041	5	14268891	14269041	ENSG00000038382	protein_coding	ENST00000344204	14143342	125624.000000	proximity ENSG00000038382:13143342-15143342
chr5:14268890-14269041	5	14268891	14269041	ENSG00000039139	protein_coding	ENST00000265104	13944688	324278.000000	proximity ENSG00000039139:12944688-14944688
chr5:14268890-14269041	5	14268891	14269041	ENSG00000145569	protein_coding	ENST00000274217	14581792	312826.000000	proximity ENSG00000145569:13581792-15581792
chr5:14268890-14269041	5	14268891	14269041	ENSG00000154122	protein_coding	ENST00000284268	14871778	602812.000000	proximity ENSG00000154122:13871778-15871778
chr5:14268890-14269041	5	14268891	14269041	ENSG00000154124	protein_coding	ENST00000284274	14664718	395752.000000	proximity ENSG00000154124:13664718-15664718
chr5:14269550-14269701	5	14269551	14269701	ENSG00000038382	protein_coding	ENST00000344204	14143342	126284.000000	proximity ENSG00000038382:13143342-15143342
chr5:14269550-14269701	5	14269551	14269701	ENSG00000039139	protein_coding	ENST00000265104	13944688	324938.000000	proximity ENSG00000039139:12944688-14944688
chr5:14269550-14269701	5	14269551	14269701	ENSG00000145569	protein_coding	ENST00000274217	14581792	312166.000000	proximity ENSG00000145569:13581792-15581792
chr5:14269550-14269701	5	14269551	14269701	ENSG00000154122	protein_coding	ENST00000284268	14871778	602152.000000	proximity ENSG00000154122:13871778-15871778
chr5:14269550-14269701	5	14269551	14269701	ENSG00000154124	protein_coding	ENST00000284274	14664718	395092.000000	proximity ENSG00000154124:13664718-15664718
chr5:142697414-142697565	5	142697415	142697565	ENSG00000013561	protein_coding	ENST00000905399	141967459	730031.000000	proximity ENSG00000013561:140967459-142967459
chr5:142697414-142697565	5	142697415	142697565	ENSG00000081791	protein_coding	ENST00000432126	141923871	773619.000000	proximity ENSG00000081791:140923871-142923871
chr5:142697414-142697565	5	142697415	142697565	ENSG00000113552	protein_coding	ENST00000862719	142013012	684478.000000	proximity ENSG00000113552:141013012-143013012
chr5:142697414-142697565	5	142697415	142697565	ENSG00000113555	protein_coding	ENST00000231484	141958202	739288.000000	proximity ENSG00000113555:140958202-142958202
chr5:142697414-142697565	5	142697415	142697565	ENSG00000113578	protein_coding	ENST00000866004	142698021	531.000000	proximity ENSG00000113578:141698021-143698021
chr5:142697414-142697565	5	142697415	142697565	ENSG00000113580	protein_coding	ENST00000343796	143435512	738022.000000	proximity ENSG00000113580:142435512-144435512
chr5:142697414-142697565	5	142697415	142697565	ENSG00000131507	protein_coding	ENST00000856983	142108762	588728.000000	proximity ENSG00000131507:141108762-143108762
chr5:142697414-142697565	5	142697415	142697565	ENSG00000145819	protein_coding	ENST00000274498	142770377	72887.000000	proximity ENSG00000145819:141770377-143770377
chr5:142697414-142697565	5	142697415	142697565	ENSG00000156453	protein_coding	ENST00000287008	141878410	819080.000000	proximity ENSG00000156453:140878410-142878410
chr5:142697414-142697565	5	142697415	142697565	ENSG00000187678	protein_coding	ENST00000921739	142323057	374433.000000	proximity ENSG00000187678:141323057-143323057
chr5:142697714-142697865	5	142697715	142697865	ENSG00000013561	protein_coding	ENST00000905399	141967459	730331.000000	proximity ENSG00000013561:140967459-142967459
chr5:142697714-142697865	5	142697715	142697865	ENSG00000081791	protein_coding	ENST00000432126	141923871	773919.000000	proximity ENSG00000081791:140923871-142923871
chr5:142697714-142697865	5	142697715	142697865	ENSG00000113552	protein_coding	ENST00000862719	142013012	684778.000000	proximity ENSG00000113552:141013012-143013012
chr5:142697714-142697865	5	142697715	142697865	ENSG00000113555	protein_coding	ENST00000231484	141958202	739588.000000	proximity ENSG00000113555:140958202-142958202
chr5:142697714-142697865	5	142697715	142697865	ENSG00000113578	protein_coding	ENST00000866004	142698021	231.000000	proximity ENSG00000113578:141698021-143698021
chr5:142697714-142697865	5	142697715	142697865	ENSG00000113580	protein_coding	ENST00000343796	143435512	737722.000000	proximity ENSG00000113580:142435512-144435512
chr5:142697714-142697865	5	142697715	142697865	ENSG00000131507	protein_coding	ENST00000856983	142108762	589028.000000	proximity ENSG00000131507:141108762-143108762
chr5:142697714-142697865	5	142697715	142697865	ENSG00000145819	protein_coding	ENST00000274498	142770377	72587.000000	proximity ENSG00000145819:141770377-143770377
chr5:142697714-142697865	5	142697715	142697865	ENSG00000156453	protein_coding	ENST00000287008	141878410	819380.000000	proximity ENSG00000156453:140878410-142878410
chr5:142697714-142697865	5	142697715	142697865	ENSG00000187678	protein_coding	ENST00000921739	142323057	374733.000000	proximity ENSG00000187678:141323057-143323057
chr5:142698014-142698165	5	142698015	142698165	ENSG00000013561	protein_coding	ENST00000905399	141967459	730631.000000	proximity ENSG00000013561:140967459-142967459
chr5:142698014-142698165	5	142698015	142698165	ENSG00000081791	protein_coding	ENST00000432126	141923871	774219.000000	proximity ENSG00000081791:140923871-142923871
chr5:142698014-142698165	5	142698015	142698165	ENSG00000113552	protein_coding	ENST00000862719	142013012	685078.000000	proximity ENSG00000113552:141013012-143013012
chr5:142698014-142698165	5	142698015	142698165	ENSG00000113555	protein_coding	ENST00000231484	141958202	739888.000000	proximity ENSG00000113555:140958202-142958202
chr5:142698014-142698165	5	142698015	142698165	ENSG00000113578	protein_coding	ENST00000866004	142698021	0.000000	proximity ENSG00000113578:141698021-143698021
chr5:142698014-142698165	5	142698015	142698165	ENSG00000113580	protein_coding	ENST00000343796	143435512	737422.000000	proximity ENSG00000113580:142435512-144435512
chr5:142698014-142698165	5	142698015	142698165	ENSG00000131507	protein_coding	ENST00000856983	142108762	589328.000000	proximity ENSG00000131507:141108762-143108762
chr5:142698014-142698165	5	142698015	142698165	ENSG00000145819	protein_coding	ENST00000274498	142770377	72287.000000	proximity ENSG00000145819:141770377-143770377
chr5:142698014-142698165	5	142698015	142698165	ENSG00000156453	protein_coding	ENST00000287008	141878410	819680.000000	proximity ENSG00000156453:140878410-142878410
chr5:142698014-142698165	5	142698015	142698165	ENSG00000187678	protein_coding	ENST00000921739	142323057	375033.000000	proximity ENSG00000187678:141323057-143323057
chr5:142698974-142699125	5	142698975	142699125	ENSG00000013561	protein_coding	ENST00000905399	141967459	731591.000000	proximity ENSG00000013561:140967459-142967459
chr5:142698974-142699125	5	142698975	142699125	ENSG00000081791	protein_coding	ENST00000432126	141923871	775179.000000	proximity ENSG00000081791:140923871-142923871
chr5:142698974-142699125	5	142698975	142699125	ENSG00000113552	protein_coding	ENST00000862719	142013012	686038.000000	proximity ENSG00000113552:141013012-143013012
chr5:142698974-142699125	5	142698975	142699125	ENSG00000113555	protein_coding	ENST00000231484	141958202	740848.000000	proximity ENSG00000113555:140958202-142958202
chr5:142698974-142699125	5	142698975	142699125	ENSG00000113578	protein_coding	ENST00000866004	142698021	1029.000000	proximity ENSG00000113578:141698021-143698021
chr5:142698974-142699125	5	142698975	142699125	ENSG00000113580	protein_coding	ENST00000343796	143435512	736462.000000	proximity ENSG00000113580:142435512-144435512
chr5:142698974-142699125	5	142698975	142699125	ENSG00000131507	protein_coding	ENST00000856983	142108762	590288.000000	proximity ENSG00000131507:141108762-143108762
chr5:142698974-142699125	5	142698975	142699125	ENSG00000145819	protein_coding	ENST00000274498	142770377	71327.000000	proximity ENSG00000145819:141770377-143770377
chr5:142698974-142699125	5	142698975	142699125	ENSG00000156453	protein_coding	ENST00000287008	141878410	820640.000000	proximity ENSG00000156453:140878410-142878410
chr5:142698974-142699125	5	142698975	142699125	ENSG00000187678	protein_coding	ENST00000921739	142323057	375993.000000	proximity ENSG00000187678:141323057-143323057
chr5:142699174-142699325	5	142699175	142699325	ENSG00000013561	protein_coding	ENST00000905399	141967459	731791.000000	proximity ENSG00000013561:140967459-142967459
chr5:142699174-142699325	5	142699175	142699325	ENSG00000081791	protein_coding	ENST00000432126	141923871	775379.000000	proximity ENSG00000081791:140923871-142923871
chr5:142699174-142699325	5	142699175	142699325	ENSG00000113552	protein_coding	ENST00000862719	142013012	686238.000000	proximity ENSG00000113552:141013012-143013012
chr5:142699174-142699325	5	142699175	142699325	ENSG00000113555	protein_coding	ENST00000231484	141958202	741048.000000	proximity ENSG00000113555:140958202-142958202
chr5:142699174-142699325	5	142699175	142699325	ENSG00000113578	protein_coding	ENST00000866004	142698021	1229.000000	proximity ENSG00000113578:141698021-143698021
chr5:142699174-142699325	5	142699175	142699325	ENSG00000113580	protein_coding	ENST00000343796	143435512	736262.000000	proximity ENSG00000113580:142435512-144435512
chr5:142699174-142699325	5	142699175	142699325	ENSG00000131507	protein_coding	ENST00000856983	142108762	590488.000000	proximity ENSG00000131507:141108762-143108762
chr5:142699174-142699325	5	142699175	142699325	ENSG00000145819	protein_coding	ENST00000274498	142770377	71127.000000	proximity ENSG00000145819:141770377-143770377
chr5:142699174-142699325	5	142699175	142699325	ENSG00000156453	protein_coding	ENST00000287008	141878410	820840.000000	proximity ENSG00000156453:140878410-142878410
chr5:142699174-142699325	5	142699175	142699325	ENSG00000187678	protein_coding	ENST00000921739	142323057	376193.000000	proximity ENSG00000187678:141323057-143323057
chr5:14270290-14270441	5	14270291	14270441	ENSG00000038382	protein_coding	ENST00000344204	14143342	127024.000000	proximity ENSG00000038382:13143342-15143342
chr5:14270290-14270441	5	14270291	14270441	ENSG00000039139	protein_coding	ENST00000265104	13944688	325678.000000	proximity ENSG00000039139:12944688-14944688
chr5:14270290-14270441	5	14270291	14270441	ENSG00000145569	protein_coding	ENST00000274217	14581792	311426.000000	proximity ENSG00000145569:13581792-15581792
chr5:14270290-14270441	5	14270291	14270441	ENSG00000154122	protein_coding	ENST00000284268	14871778	601412.000000	proximity ENSG00000154122:13871778-15871778
chr5:14270290-14270441	5	14270291	14270441	ENSG00000154124	protein_coding	ENST00000284274	14664718	394352.000000	proximity ENSG00000154124:13664718-15664718
chr5:142717114-142717265	5	142717115	142717265	ENSG00000013561	protein_coding	ENST00000905399	141967459	749731.000000	proximity ENSG00000013561:140967459-142967459
chr5:142717114-142717265	5	142717115	142717265	ENSG00000081791	protein_coding	ENST00000432126	141923871	793319.000000	proximity ENSG00000081791:140923871-142923871
chr5:142717114-142717265	5	142717115	142717265	ENSG00000113552	protein_coding	ENST00000862719	142013012	704178.000000	proximity ENSG00000113552:141013012-143013012
chr5:142717114-142717265	5	142717115	142717265	ENSG00000113555	protein_coding	ENST00000231484	141958202	758988.000000	proximity ENSG00000113555:140958202-142958202
chr5:142717114-142717265	5	142717115	142717265	ENSG00000113578	protein_coding	ENST00000866004	142698021	19169.000000	proximity ENSG00000113578:141698021-143698021
chr5:142717114-142717265	5	142717115	142717265	ENSG00000113580	protein_coding	ENST00000343796	143435512	718322.000000	proximity ENSG00000113580:142435512-144435512
chr5:142717114-142717265	5	142717115	142717265	ENSG00000131507	protein_coding	ENST00000856983	142108762	608428.000000	proximity ENSG00000131507:141108762-143108762
chr5:142717114-142717265	5	142717115	142717265	ENSG00000145819	protein_coding	ENST00000274498	142770377	53187.000000	proximity ENSG00000145819:141770377-143770377
chr5:142717114-142717265	5	142717115	142717265	ENSG00000156453	protein_coding	ENST00000287008	141878410	838780.000000	proximity ENSG00000156453:140878410-142878410
chr5:142717114-142717265	5	142717115	142717265	ENSG00000187678	protein_coding	ENST00000921739	142323057	394133.000000	proximity ENSG00000187678:141323057-143323057
chr5:142717594-142717745	5	142717595	142717745	ENSG00000013561	protein_coding	ENST00000905399	141967459	750211.000000	proximity ENSG00000013561:140967459-142967459
chr5:142717594-142717745	5	142717595	142717745	ENSG00000081791	protein_coding	ENST00000432126	141923871	793799.000000	proximity ENSG00000081791:140923871-142923871
chr5:142717594-142717745	5	142717595	142717745	ENSG00000113552	protein_coding	ENST00000862719	142013012	704658.000000	proximity ENSG00000113552:141013012-143013012
chr5:142717594-142717745	5	142717595	142717745	ENSG00000113555	protein_coding	ENST00000231484	141958202	759468.000000	proximity ENSG00000113555:140958202-142958202
chr5:142717594-142717745	5	142717595	142717745	ENSG00000113578	protein_coding	ENST00000866004	142698021	19649.000000	proximity ENSG00000113578:141698021-143698021
chr5:142717594-142717745	5	142717595	142717745	ENSG00000113580	protein_coding	ENST00000343796	143435512	717842.000000	proximity ENSG00000113580:142435512-144435512
chr5:142717594-142717745	5	142717595	142717745	ENSG00000131507	protein_coding	ENST00000856983	142108762	608908.000000	proximity ENSG00000131507:141108762-143108762
chr5:142717594-142717745	5	142717595	142717745	ENSG00000145819	protein_coding	ENST00000274498	142770377	52707.000000	proximity ENSG00000145819:141770377-143770377
chr5:142717594-142717745	5	142717595	142717745	ENSG00000156453	protein_coding	ENST00000287008	141878410	839260.000000	proximity ENSG00000156453:140878410-142878410
chr5:142717594-142717745	5	142717595	142717745	ENSG00000187678	protein_coding	ENST00000921739	142323057	394613.000000	proximity ENSG00000187678:141323057-143323057
chr5:142720974-142721125	5	142720975	142721125	ENSG00000013561	protein_coding	ENST00000905399	141967459	753591.000000	proximity ENSG00000013561:140967459-142967459
chr5:142720974-142721125	5	142720975	142721125	ENSG00000081791	protein_coding	ENST00000432126	141923871	797179.000000	proximity ENSG00000081791:140923871-142923871
chr5:142720974-142721125	5	142720975	142721125	ENSG00000113552	protein_coding	ENST00000862719	142013012	708038.000000	proximity ENSG00000113552:141013012-143013012
chr5:142720974-142721125	5	142720975	142721125	ENSG00000113555	protein_coding	ENST00000231484	141958202	762848.000000	proximity ENSG00000113555:140958202-142958202
chr5:142720974-142721125	5	142720975	142721125	ENSG00000113578	protein_coding	ENST00000866004	142698021	23029.000000	proximity ENSG00000113578:141698021-143698021
chr5:142720974-142721125	5	142720975	142721125	ENSG00000113580	protein_coding	ENST00000343796	143435512	714462.000000	proximity ENSG00000113580:142435512-144435512
chr5:142720974-142721125	5	142720975	142721125	ENSG00000131507	protein_coding	ENST00000856983	142108762	612288.000000	proximity ENSG00000131507:141108762-143108762
chr5:142720974-142721125	5	142720975	142721125	ENSG00000145819	protein_coding	ENST00000274498	142770377	49327.000000	proximity ENSG00000145819:141770377-143770377
chr5:142720974-142721125	5	142720975	142721125	ENSG00000156453	protein_coding	ENST00000287008	141878410	842640.000000	proximity ENSG00000156453:140878410-142878410
chr5:142720974-142721125	5	142720975	142721125	ENSG00000187678	protein_coding	ENST00000921739	142323057	397993.000000	proximity ENSG00000187678:141323057-143323057
chr5:142721139-142721290	5	142721140	142721290	ENSG00000013561	protein_coding	ENST00000905399	141967459	753756.000000	proximity ENSG00000013561:140967459-142967459
chr5:142721139-142721290	5	142721140	142721290	ENSG00000081791	protein_coding	ENST00000432126	141923871	797344.000000	proximity ENSG00000081791:140923871-142923871
chr5:142721139-142721290	5	142721140	142721290	ENSG00000113552	protein_coding	ENST00000862719	142013012	708203.000000	proximity ENSG00000113552:141013012-143013012
chr5:142721139-142721290	5	142721140	142721290	ENSG00000113555	protein_coding	ENST00000231484	141958202	763013.000000	proximity ENSG00000113555:140958202-142958202
chr5:142721139-142721290	5	142721140	142721290	ENSG00000113578	protein_coding	ENST00000866004	142698021	23194.000000	proximity ENSG00000113578:141698021-143698021
chr5:142721139-142721290	5	142721140	142721290	ENSG00000113580	protein_coding	ENST00000343796	143435512	714297.000000	proximity ENSG00000113580:142435512-144435512
chr5:142721139-142721290	5	142721140	142721290	ENSG00000131507	protein_coding	ENST00000856983	142108762	612453.000000	proximity ENSG00000131507:141108762-143108762
chr5:142721139-142721290	5	142721140	142721290	ENSG00000145819	protein_coding	ENST00000274498	142770377	49162.000000	proximity ENSG00000145819:141770377-143770377
chr5:142721139-142721290	5	142721140	142721290	ENSG00000156453	protein_coding	ENST00000287008	141878410	842805.000000	proximity ENSG00000156453:140878410-142878410
chr5:142721139-142721290	5	142721140	142721290	ENSG00000187678	protein_coding	ENST00000921739	142323057	398158.000000	proximity ENSG00000187678:141323057-143323057
chr5:142722274-142722425	5	142722275	142722425	ENSG00000013561	protein_coding	ENST00000905399	141967459	754891.000000	proximity ENSG00000013561:140967459-142967459
chr5:142722274-142722425	5	142722275	142722425	ENSG00000081791	protein_coding	ENST00000432126	141923871	798479.000000	proximity ENSG00000081791:140923871-142923871
chr5:142722274-142722425	5	142722275	142722425	ENSG00000113552	protein_coding	ENST00000862719	142013012	709338.000000	proximity ENSG00000113552:141013012-143013012
chr5:142722274-142722425	5	142722275	142722425	ENSG00000113555	protein_coding	ENST00000231484	141958202	764148.000000	proximity ENSG00000113555:140958202-142958202
chr5:142722274-142722425	5	142722275	142722425	ENSG00000113578	protein_coding	ENST00000866004	142698021	24329.000000	proximity ENSG00000113578:141698021-143698021
chr5:142722274-142722425	5	142722275	142722425	ENSG00000113580	protein_coding	ENST00000343796	143435512	713162.000000	proximity ENSG00000113580:142435512-144435512
chr5:142722274-142722425	5	142722275	142722425	ENSG00000131507	protein_coding	ENST00000856983	142108762	613588.000000	proximity ENSG00000131507:141108762-143108762
chr5:142722274-142722425	5	142722275	142722425	ENSG00000145819	protein_coding	ENST00000274498	142770377	48027.000000	proximity ENSG00000145819:141770377-143770377
chr5:142722274-142722425	5	142722275	142722425	ENSG00000156453	protein_coding	ENST00000287008	141878410	843940.000000	proximity ENSG00000156453:140878410-142878410
chr5:142722274-142722425	5	142722275	142722425	ENSG00000187678	protein_coding	ENST00000921739	142323057	399293.000000	proximity ENSG00000187678:141323057-143323057
chr5:142725354-142725505	5	142725355	142725505	ENSG00000013561	protein_coding	ENST00000905399	141967459	757971.000000	proximity ENSG00000013561:140967459-142967459
chr5:142725354-142725505	5	142725355	142725505	ENSG00000081791	protein_coding	ENST00000432126	141923871	801559.000000	proximity ENSG00000081791:140923871-142923871
chr5:142725354-142725505	5	142725355	142725505	ENSG00000113552	protein_coding	ENST00000862719	142013012	712418.000000	proximity ENSG00000113552:141013012-143013012
chr5:142725354-142725505	5	142725355	142725505	ENSG00000113555	protein_coding	ENST00000231484	141958202	767228.000000	proximity ENSG00000113555:140958202-142958202
chr5:142725354-142725505	5	142725355	142725505	ENSG00000113578	protein_coding	ENST00000866004	142698021	27409.000000	proximity ENSG00000113578:141698021-143698021
chr5:142725354-142725505	5	142725355	142725505	ENSG00000113580	protein_coding	ENST00000343796	143435512	710082.000000	proximity ENSG00000113580:142435512-144435512
chr5:142725354-142725505	5	142725355	142725505	ENSG00000131507	protein_coding	ENST00000856983	142108762	616668.000000	proximity ENSG00000131507:141108762-143108762
chr5:142725354-142725505	5	142725355	142725505	ENSG00000145819	protein_coding	ENST00000274498	142770377	44947.000000	proximity ENSG00000145819:141770377-143770377
chr5:142725354-142725505	5	142725355	142725505	ENSG00000156453	protein_coding	ENST00000287008	141878410	847020.000000	proximity ENSG00000156453:140878410-142878410
chr5:142725354-142725505	5	142725355	142725505	ENSG00000187678	protein_coding	ENST00000921739	142323057	402373.000000	proximity ENSG00000187678:141323057-143323057
chr5:142726174-142726325	5	142726175	142726325	ENSG00000013561	protein_coding	ENST00000905399	141967459	758791.000000	proximity ENSG00000013561:140967459-142967459
chr5:142726174-142726325	5	142726175	142726325	ENSG00000081791	protein_coding	ENST00000432126	141923871	802379.000000	proximity ENSG00000081791:140923871-142923871
chr5:142726174-142726325	5	142726175	142726325	ENSG00000113552	protein_coding	ENST00000862719	142013012	713238.000000	proximity ENSG00000113552:141013012-143013012
chr5:142726174-142726325	5	142726175	142726325	ENSG00000113555	protein_coding	ENST00000231484	141958202	768048.000000	proximity ENSG00000113555:140958202-142958202
chr5:142726174-142726325	5	142726175	142726325	ENSG00000113578	protein_coding	ENST00000866004	142698021	28229.000000	proximity ENSG00000113578:141698021-143698021
chr5:142726174-142726325	5	142726175	142726325	ENSG00000113580	protein_coding	ENST00000343796	143435512	709262.000000	proximity ENSG00000113580:142435512-144435512
chr5:142726174-142726325	5	142726175	142726325	ENSG00000131507	protein_coding	ENST00000856983	142108762	617488.000000	proximity ENSG00000131507:141108762-143108762
chr5:142726174-142726325	5	142726175	142726325	ENSG00000145819	protein_coding	ENST00000274498	142770377	44127.000000	proximity ENSG00000145819:141770377-143770377
chr5:142726174-142726325	5	142726175	142726325	ENSG00000156453	protein_coding	ENST00000287008	141878410	847840.000000	proximity ENSG00000156453:140878410-142878410
chr5:142726174-142726325	5	142726175	142726325	ENSG00000187678	protein_coding	ENST00000921739	142323057	403193.000000	proximity ENSG00000187678:141323057-143323057
chr5:142726514-142726665	5	142726515	142726665	ENSG00000013561	protein_coding	ENST00000905399	141967459	759131.000000	proximity ENSG00000013561:140967459-142967459
chr5:142726514-142726665	5	142726515	142726665	ENSG00000081791	protein_coding	ENST00000432126	141923871	802719.000000	proximity ENSG00000081791:140923871-142923871
chr5:142726514-142726665	5	142726515	142726665	ENSG00000113552	protein_coding	ENST00000862719	142013012	713578.000000	proximity ENSG00000113552:141013012-143013012
chr5:142726514-142726665	5	142726515	142726665	ENSG00000113555	protein_coding	ENST00000231484	141958202	768388.000000	proximity ENSG00000113555:140958202-142958202
chr5:142726514-142726665	5	142726515	142726665	ENSG00000113578	protein_coding	ENST00000866004	142698021	28569.000000	proximity ENSG00000113578:141698021-143698021
chr5:142726514-142726665	5	142726515	142726665	ENSG00000113580	protein_coding	ENST00000343796	143435512	708922.000000	proximity ENSG00000113580:142435512-144435512
chr5:142726514-142726665	5	142726515	142726665	ENSG00000131507	protein_coding	ENST00000856983	142108762	617828.000000	proximity ENSG00000131507:141108762-143108762
chr5:142726514-142726665	5	142726515	142726665	ENSG00000145819	protein_coding	ENST00000274498	142770377	43787.000000	proximity ENSG00000145819:141770377-143770377
chr5:142726514-142726665	5	142726515	142726665	ENSG00000156453	protein_coding	ENST00000287008	141878410	848180.000000	proximity ENSG00000156453:140878410-142878410
chr5:142726514-142726665	5	142726515	142726665	ENSG00000187678	protein_coding	ENST00000921739	142323057	403533.000000	proximity ENSG00000187678:141323057-143323057
chr5:142727014-142727165	5	142727015	142727165	ENSG00000013561	protein_coding	ENST00000905399	141967459	759631.000000	proximity ENSG00000013561:140967459-142967459
chr5:142727014-142727165	5	142727015	142727165	ENSG00000081791	protein_coding	ENST00000432126	141923871	803219.000000	proximity ENSG00000081791:140923871-142923871
chr5:142727014-142727165	5	142727015	142727165	ENSG00000113552	protein_coding	ENST00000862719	142013012	714078.000000	proximity ENSG00000113552:141013012-143013012
chr5:142727014-142727165	5	142727015	142727165	ENSG00000113555	protein_coding	ENST00000231484	141958202	768888.000000	proximity ENSG00000113555:140958202-142958202
chr5:142727014-142727165	5	142727015	142727165	ENSG00000113578	protein_coding	ENST00000866004	142698021	29069.000000	proximity ENSG00000113578:141698021-143698021
chr5:142727014-142727165	5	142727015	142727165	ENSG00000113580	protein_coding	ENST00000343796	143435512	708422.000000	proximity ENSG00000113580:142435512-144435512
chr5:142727014-142727165	5	142727015	142727165	ENSG00000131507	protein_coding	ENST00000856983	142108762	618328.000000	proximity ENSG00000131507:141108762-143108762
chr5:142727014-142727165	5	142727015	142727165	ENSG00000145819	protein_coding	ENST00000274498	142770377	43287.000000	proximity ENSG00000145819:141770377-143770377
chr5:142727014-142727165	5	142727015	142727165	ENSG00000156453	protein_coding	ENST00000287008	141878410	848680.000000	proximity ENSG00000156453:140878410-142878410
chr5:142727014-142727165	5	142727015	142727165	ENSG00000187678	protein_coding	ENST00000921739	142323057	404033.000000	proximity ENSG00000187678:141323057-143323057
chr5:142734174-142734325	5	142734175	142734325	ENSG00000013561	protein_coding	ENST00000905399	141967459	766791.000000	proximity ENSG00000013561:140967459-142967459
chr5:142734174-142734325	5	142734175	142734325	ENSG00000081791	protein_coding	ENST00000432126	141923871	810379.000000	proximity ENSG00000081791:140923871-142923871
chr5:142734174-142734325	5	142734175	142734325	ENSG00000113552	protein_coding	ENST00000862719	142013012	721238.000000	proximity ENSG00000113552:141013012-143013012
chr5:142734174-142734325	5	142734175	142734325	ENSG00000113555	protein_coding	ENST00000231484	141958202	776048.000000	proximity ENSG00000113555:140958202-142958202
chr5:142734174-142734325	5	142734175	142734325	ENSG00000113578	protein_coding	ENST00000866004	142698021	36229.000000	proximity ENSG00000113578:141698021-143698021
chr5:142734174-142734325	5	142734175	142734325	ENSG00000113580	protein_coding	ENST00000343796	143435512	701262.000000	proximity ENSG00000113580:142435512-144435512
chr5:142734174-142734325	5	142734175	142734325	ENSG00000131507	protein_coding	ENST00000856983	142108762	625488.000000	proximity ENSG00000131507:141108762-143108762
chr5:142734174-142734325	5	142734175	142734325	ENSG00000145819	protein_coding	ENST00000274498	142770377	36127.000000	proximity ENSG00000145819:141770377-143770377
chr5:142734174-142734325	5	142734175	142734325	ENSG00000156453	protein_coding	ENST00000287008	141878410	855840.000000	proximity ENSG00000156453:140878410-142878410
chr5:142734174-142734325	5	142734175	142734325	ENSG00000187678	protein_coding	ENST00000921739	142323057	411193.000000	proximity ENSG00000187678:141323057-143323057
chr5:142740614-142740765	5	142740615	142740765	ENSG00000013561	protein_coding	ENST00000905399	141967459	773231.000000	proximity ENSG00000013561:140967459-142967459
chr5:142740614-142740765	5	142740615	142740765	ENSG00000081791	protein_coding	ENST00000432126	141923871	816819.000000	proximity ENSG00000081791:140923871-142923871
chr5:142740614-142740765	5	142740615	142740765	ENSG00000113552	protein_coding	ENST00000862719	142013012	727678.000000	proximity ENSG00000113552:141013012-143013012
chr5:142740614-142740765	5	142740615	142740765	ENSG00000113555	protein_coding	ENST00000231484	141958202	782488.000000	proximity ENSG00000113555:140958202-142958202
chr5:142740614-142740765	5	142740615	142740765	ENSG00000113578	protein_coding	ENST00000866004	142698021	42669.000000	proximity ENSG00000113578:141698021-143698021
chr5:142740614-142740765	5	142740615	142740765	ENSG00000113580	protein_coding	ENST00000343796	143435512	694822.000000	proximity ENSG00000113580:142435512-144435512
chr5:142740614-142740765	5	142740615	142740765	ENSG00000131507	protein_coding	ENST00000856983	142108762	631928.000000	proximity ENSG00000131507:141108762-143108762
chr5:142740614-142740765	5	142740615	142740765	ENSG00000145819	protein_coding	ENST00000274498	142770377	29687.000000	proximity ENSG00000145819:141770377-143770377
chr5:142740614-142740765	5	142740615	142740765	ENSG00000156453	protein_coding	ENST00000287008	141878410	862280.000000	proximity ENSG00000156453:140878410-142878410
chr5:142740614-142740765	5	142740615	142740765	ENSG00000187678	protein_coding	ENST00000921739	142323057	417633.000000	proximity ENSG00000187678:141323057-143323057
chr5:142741014-142741165	5	142741015	142741165	ENSG00000013561	protein_coding	ENST00000905399	141967459	773631.000000	proximity ENSG00000013561:140967459-142967459
chr5:142741014-142741165	5	142741015	142741165	ENSG00000081791	protein_coding	ENST00000432126	141923871	817219.000000	proximity ENSG00000081791:140923871-142923871
chr5:142741014-142741165	5	142741015	142741165	ENSG00000113552	protein_coding	ENST00000862719	142013012	728078.000000	proximity ENSG00000113552:141013012-143013012
chr5:142741014-142741165	5	142741015	142741165	ENSG00000113555	protein_coding	ENST00000231484	141958202	782888.000000	proximity ENSG00000113555:140958202-142958202
chr5:142741014-142741165	5	142741015	142741165	ENSG00000113578	protein_coding	ENST00000866004	142698021	43069.000000	proximity ENSG00000113578:141698021-143698021
chr5:142741014-142741165	5	142741015	142741165	ENSG00000113580	protein_coding	ENST00000343796	143435512	694422.000000	proximity ENSG00000113580:142435512-144435512
chr5:142741014-142741165	5	142741015	142741165	ENSG00000131507	protein_coding	ENST00000856983	142108762	632328.000000	proximity ENSG00000131507:141108762-143108762
chr5:142741014-142741165	5	142741015	142741165	ENSG00000145819	protein_coding	ENST00000274498	142770377	29287.000000	proximity ENSG00000145819:141770377-143770377
chr5:142741014-142741165	5	142741015	142741165	ENSG00000156453	protein_coding	ENST00000287008	141878410	862680.000000	proximity ENSG00000156453:140878410-142878410
chr5:142741014-142741165	5	142741015	142741165	ENSG00000187678	protein_coding	ENST00000921739	142323057	418033.000000	proximity ENSG00000187678:141323057-143323057
chr5:142743694-142743845	5	142743695	142743845	ENSG00000013561	protein_coding	ENST00000905399	141967459	776311.000000	proximity ENSG00000013561:140967459-142967459
chr5:142743694-142743845	5	142743695	142743845	ENSG00000081791	protein_coding	ENST00000432126	141923871	819899.000000	proximity ENSG00000081791:140923871-142923871
chr5:142743694-142743845	5	142743695	142743845	ENSG00000113552	protein_coding	ENST00000862719	142013012	730758.000000	proximity ENSG00000113552:141013012-143013012
chr5:142743694-142743845	5	142743695	142743845	ENSG00000113555	protein_coding	ENST00000231484	141958202	785568.000000	proximity ENSG00000113555:140958202-142958202
chr5:142743694-142743845	5	142743695	142743845	ENSG00000113578	protein_coding	ENST00000866004	142698021	45749.000000	proximity ENSG00000113578:141698021-143698021
chr5:142743694-142743845	5	142743695	142743845	ENSG00000113580	protein_coding	ENST00000343796	143435512	691742.000000	proximity ENSG00000113580:142435512-144435512
chr5:142743694-142743845	5	142743695	142743845	ENSG00000131507	protein_coding	ENST00000856983	142108762	635008.000000	proximity ENSG00000131507:141108762-143108762
chr5:142743694-142743845	5	142743695	142743845	ENSG00000145819	protein_coding	ENST00000274498	142770377	26607.000000	proximity ENSG00000145819:141770377-143770377
chr5:142743694-142743845	5	142743695	142743845	ENSG00000156453	protein_coding	ENST00000287008	141878410	865360.000000	proximity ENSG00000156453:140878410-142878410
chr5:142743694-142743845	5	142743695	142743845	ENSG00000187678	protein_coding	ENST00000921739	142323057	420713.000000	proximity ENSG00000187678:141323057-143323057
chr5:142743854-142744005	5	142743855	142744005	ENSG00000013561	protein_coding	ENST00000905399	141967459	776471.000000	proximity ENSG00000013561:140967459-142967459
chr5:142743854-142744005	5	142743855	142744005	ENSG00000081791	protein_coding	ENST00000432126	141923871	820059.000000	proximity ENSG00000081791:140923871-142923871
chr5:142743854-142744005	5	142743855	142744005	ENSG00000113552	protein_coding	ENST00000862719	142013012	730918.000000	proximity ENSG00000113552:141013012-143013012
chr5:142743854-142744005	5	142743855	142744005	ENSG00000113555	protein_coding	ENST00000231484	141958202	785728.000000	proximity ENSG00000113555:140958202-142958202
chr5:142743854-142744005	5	142743855	142744005	ENSG00000113578	protein_coding	ENST00000866004	142698021	45909.000000	proximity ENSG00000113578:141698021-143698021
chr5:142743854-142744005	5	142743855	142744005	ENSG00000113580	protein_coding	ENST00000343796	143435512	691582.000000	proximity ENSG00000113580:142435512-144435512
chr5:142743854-142744005	5	142743855	142744005	ENSG00000131507	protein_coding	ENST00000856983	142108762	635168.000000	proximity ENSG00000131507:141108762-143108762
chr5:142743854-142744005	5	142743855	142744005	ENSG00000145819	protein_coding	ENST00000274498	142770377	26447.000000	proximity ENSG00000145819:141770377-143770377
chr5:142743854-142744005	5	142743855	142744005	ENSG00000156453	protein_coding	ENST00000287008	141878410	865520.000000	proximity ENSG00000156453:140878410-142878410
chr5:142743854-142744005	5	142743855	142744005	ENSG00000187678	protein_coding	ENST00000921739	142323057	420873.000000	proximity ENSG00000187678:141323057-143323057
chr5:142744134-142744285	5	142744135	142744285	ENSG00000013561	protein_coding	ENST00000905399	141967459	776751.000000	proximity ENSG00000013561:140967459-142967459
chr5:142744134-142744285	5	142744135	142744285	ENSG00000081791	protein_coding	ENST00000432126	141923871	820339.000000	proximity ENSG00000081791:140923871-142923871
chr5:142744134-142744285	5	142744135	142744285	ENSG00000113552	protein_coding	ENST00000862719	142013012	731198.000000	proximity ENSG00000113552:141013012-143013012
chr5:142744134-142744285	5	142744135	142744285	ENSG00000113555	protein_coding	ENST00000231484	141958202	786008.000000	proximity ENSG00000113555:140958202-142958202
chr5:142744134-142744285	5	142744135	142744285	ENSG00000113578	protein_coding	ENST00000866004	142698021	46189.000000	proximity ENSG00000113578:141698021-143698021
chr5:142744134-142744285	5	142744135	142744285	ENSG00000113580	protein_coding	ENST00000343796	143435512	691302.000000	proximity ENSG00000113580:142435512-144435512
chr5:142744134-142744285	5	142744135	142744285	ENSG00000131507	protein_coding	ENST00000856983	142108762	635448.000000	proximity ENSG00000131507:141108762-143108762
chr5:142744134-142744285	5	142744135	142744285	ENSG00000145819	protein_coding	ENST00000274498	142770377	26167.000000	proximity ENSG00000145819:141770377-143770377
chr5:142744134-142744285	5	142744135	142744285	ENSG00000156453	protein_coding	ENST00000287008	141878410	865800.000000	proximity ENSG00000156453:140878410-142878410
chr5:142744134-142744285	5	142744135	142744285	ENSG00000187678	protein_coding	ENST00000921739	142323057	421153.000000	proximity ENSG00000187678:141323057-143323057
chr5:142747134-142747285	5	142747135	142747285	ENSG00000013561	protein_coding	ENST00000905399	141967459	779751.000000	proximity ENSG00000013561:140967459-142967459
chr5:142747134-142747285	5	142747135	142747285	ENSG00000081791	protein_coding	ENST00000432126	141923871	823339.000000	proximity ENSG00000081791:140923871-142923871
chr5:142747134-142747285	5	142747135	142747285	ENSG00000113552	protein_coding	ENST00000862719	142013012	734198.000000	proximity ENSG00000113552:141013012-143013012
chr5:142747134-142747285	5	142747135	142747285	ENSG00000113555	protein_coding	ENST00000231484	141958202	789008.000000	proximity ENSG00000113555:140958202-142958202
chr5:142747134-142747285	5	142747135	142747285	ENSG00000113578	protein_coding	ENST00000866004	142698021	49189.000000	proximity ENSG00000113578:141698021-143698021
chr5:142747134-142747285	5	142747135	142747285	ENSG00000113580	protein_coding	ENST00000343796	143435512	688302.000000	proximity ENSG00000113580:142435512-144435512
chr5:142747134-142747285	5	142747135	142747285	ENSG00000131507	protein_coding	ENST00000856983	142108762	638448.000000	proximity ENSG00000131507:141108762-143108762
chr5:142747134-142747285	5	142747135	142747285	ENSG00000145819	protein_coding	ENST00000274498	142770377	23167.000000	proximity ENSG00000145819:141770377-143770377
chr5:142747134-142747285	5	142747135	142747285	ENSG00000156453	protein_coding	ENST00000287008	141878410	868800.000000	proximity ENSG00000156453:140878410-142878410
chr5:142747134-142747285	5	142747135	142747285	ENSG00000187678	protein_coding	ENST00000921739	142323057	424153.000000	proximity ENSG00000187678:141323057-143323057
chr5:142748234-142748385	5	142748235	142748385	ENSG00000013561	protein_coding	ENST00000905399	141967459	780851.000000	proximity ENSG00000013561:140967459-142967459
chr5:142748234-142748385	5	142748235	142748385	ENSG00000081791	protein_coding	ENST00000432126	141923871	824439.000000	proximity ENSG00000081791:140923871-142923871
chr5:142748234-142748385	5	142748235	142748385	ENSG00000113552	protein_coding	ENST00000862719	142013012	735298.000000	proximity ENSG00000113552:141013012-143013012
chr5:142748234-142748385	5	142748235	142748385	ENSG00000113555	protein_coding	ENST00000231484	141958202	790108.000000	proximity ENSG00000113555:140958202-142958202
chr5:142748234-142748385	5	142748235	142748385	ENSG00000113578	protein_coding	ENST00000866004	142698021	50289.000000	proximity ENSG00000113578:141698021-143698021
chr5:142748234-142748385	5	142748235	142748385	ENSG00000113580	protein_coding	ENST00000343796	143435512	687202.000000	proximity ENSG00000113580:142435512-144435512
chr5:142748234-142748385	5	142748235	142748385	ENSG00000131507	protein_coding	ENST00000856983	142108762	639548.000000	proximity ENSG00000131507:141108762-143108762
chr5:142748234-142748385	5	142748235	142748385	ENSG00000145819	protein_coding	ENST00000274498	142770377	22067.000000	proximity ENSG00000145819:141770377-143770377
chr5:142748234-142748385	5	142748235	142748385	ENSG00000156453	protein_coding	ENST00000287008	141878410	869900.000000	proximity ENSG00000156453:140878410-142878410
chr5:142748234-142748385	5	142748235	142748385	ENSG00000187678	protein_coding	ENST00000921739	142323057	425253.000000	proximity ENSG00000187678:141323057-143323057
chr5:142748414-142748565	5	142748415	142748565	ENSG00000013561	protein_coding	ENST00000905399	141967459	781031.000000	proximity ENSG00000013561:140967459-142967459
chr5:142748414-142748565	5	142748415	142748565	ENSG00000081791	protein_coding	ENST00000432126	141923871	824619.000000	proximity ENSG00000081791:140923871-142923871
chr5:142748414-142748565	5	142748415	142748565	ENSG00000113552	protein_coding	ENST00000862719	142013012	735478.000000	proximity ENSG00000113552:141013012-143013012
chr5:142748414-142748565	5	142748415	142748565	ENSG00000113555	protein_coding	ENST00000231484	141958202	790288.000000	proximity ENSG00000113555:140958202-142958202
chr5:142748414-142748565	5	142748415	142748565	ENSG00000113578	protein_coding	ENST00000866004	142698021	50469.000000	proximity ENSG00000113578:141698021-143698021
chr5:142748414-142748565	5	142748415	142748565	ENSG00000113580	protein_coding	ENST00000343796	143435512	687022.000000	proximity ENSG00000113580:142435512-144435512
chr5:142748414-142748565	5	142748415	142748565	ENSG00000131507	protein_coding	ENST00000856983	142108762	639728.000000	proximity ENSG00000131507:141108762-143108762
chr5:142748414-142748565	5	142748415	142748565	ENSG00000145819	protein_coding	ENST00000274498	142770377	21887.000000	proximity ENSG00000145819:141770377-143770377
chr5:142748414-142748565	5	142748415	142748565	ENSG00000156453	protein_coding	ENST00000287008	141878410	870080.000000	proximity ENSG00000156453:140878410-142878410
chr5:142748414-142748565	5	142748415	142748565	ENSG00000187678	protein_coding	ENST00000921739	142323057	425433.000000	proximity ENSG00000187678:141323057-143323057
chr5:142748674-142748825	5	142748675	142748825	ENSG00000013561	protein_coding	ENST00000905399	141967459	781291.000000	proximity ENSG00000013561:140967459-142967459
chr5:142748674-142748825	5	142748675	142748825	ENSG00000081791	protein_coding	ENST00000432126	141923871	824879.000000	proximity ENSG00000081791:140923871-142923871
chr5:142748674-142748825	5	142748675	142748825	ENSG00000113552	protein_coding	ENST00000862719	142013012	735738.000000	proximity ENSG00000113552:141013012-143013012
chr5:142748674-142748825	5	142748675	142748825	ENSG00000113555	protein_coding	ENST00000231484	141958202	790548.000000	proximity ENSG00000113555:140958202-142958202
chr5:142748674-142748825	5	142748675	142748825	ENSG00000113578	protein_coding	ENST00000866004	142698021	50729.000000	proximity ENSG00000113578:141698021-143698021
chr5:142748674-142748825	5	142748675	142748825	ENSG00000113580	protein_coding	ENST00000343796	143435512	686762.000000	proximity ENSG00000113580:142435512-144435512
chr5:142748674-142748825	5	142748675	142748825	ENSG00000131507	protein_coding	ENST00000856983	142108762	639988.000000	proximity ENSG00000131507:141108762-143108762
chr5:142748674-142748825	5	142748675	142748825	ENSG00000145819	protein_coding	ENST00000274498	142770377	21627.000000	proximity ENSG00000145819:141770377-143770377
chr5:142748674-142748825	5	142748675	142748825	ENSG00000156453	protein_coding	ENST00000287008	141878410	870340.000000	proximity ENSG00000156453:140878410-142878410
chr5:142748674-142748825	5	142748675	142748825	ENSG00000187678	protein_coding	ENST00000921739	142323057	425693.000000	proximity ENSG00000187678:141323057-143323057
chr5:142749454-142749605	5	142749455	142749605	ENSG00000013561	protein_coding	ENST00000905399	141967459	782071.000000	proximity ENSG00000013561:140967459-142967459
chr5:142749454-142749605	5	142749455	142749605	ENSG00000081791	protein_coding	ENST00000432126	141923871	825659.000000	proximity ENSG00000081791:140923871-142923871
chr5:142749454-142749605	5	142749455	142749605	ENSG00000113552	protein_coding	ENST00000862719	142013012	736518.000000	proximity ENSG00000113552:141013012-143013012
chr5:142749454-142749605	5	142749455	142749605	ENSG00000113555	protein_coding	ENST00000231484	141958202	791328.000000	proximity ENSG00000113555:140958202-142958202
chr5:142749454-142749605	5	142749455	142749605	ENSG00000113578	protein_coding	ENST00000866004	142698021	51509.000000	proximity ENSG00000113578:141698021-143698021
chr5:142749454-142749605	5	142749455	142749605	ENSG00000113580	protein_coding	ENST00000343796	143435512	685982.000000	proximity ENSG00000113580:142435512-144435512
chr5:142749454-142749605	5	142749455	142749605	ENSG00000131507	protein_coding	ENST00000856983	142108762	640768.000000	proximity ENSG00000131507:141108762-143108762
chr5:142749454-142749605	5	142749455	142749605	ENSG00000145819	protein_coding	ENST00000274498	142770377	20847.000000	proximity ENSG00000145819:141770377-143770377
chr5:142749454-142749605	5	142749455	142749605	ENSG00000156453	protein_coding	ENST00000287008	141878410	871120.000000	proximity ENSG00000156453:140878410-142878410
chr5:142749454-142749605	5	142749455	142749605	ENSG00000187678	protein_coding	ENST00000921739	142323057	426473.000000	proximity ENSG00000187678:141323057-143323057
chr5:142753174-142753325	5	142753175	142753325	ENSG00000013561	protein_coding	ENST00000905399	141967459	785791.000000	proximity ENSG00000013561:140967459-142967459
chr5:142753174-142753325	5	142753175	142753325	ENSG00000081791	protein_coding	ENST00000432126	141923871	829379.000000	proximity ENSG00000081791:140923871-142923871
chr5:142753174-142753325	5	142753175	142753325	ENSG00000113552	protein_coding	ENST00000862719	142013012	740238.000000	proximity ENSG00000113552:141013012-143013012
chr5:142753174-142753325	5	142753175	142753325	ENSG00000113555	protein_coding	ENST00000231484	141958202	795048.000000	proximity ENSG00000113555:140958202-142958202
chr5:142753174-142753325	5	142753175	142753325	ENSG00000113578	protein_coding	ENST00000866004	142698021	55229.000000	proximity ENSG00000113578:141698021-143698021
chr5:142753174-142753325	5	142753175	142753325	ENSG00000113580	protein_coding	ENST00000343796	143435512	682262.000000	proximity ENSG00000113580:142435512-144435512
chr5:142753174-142753325	5	142753175	142753325	ENSG00000131507	protein_coding	ENST00000856983	142108762	644488.000000	proximity ENSG00000131507:141108762-143108762
chr5:142753174-142753325	5	142753175	142753325	ENSG00000145819	protein_coding	ENST00000274498	142770377	17127.000000	proximity ENSG00000145819:141770377-143770377
chr5:142753174-142753325	5	142753175	142753325	ENSG00000156453	protein_coding	ENST00000287008	141878410	874840.000000	proximity ENSG00000156453:140878410-142878410
chr5:142753174-142753325	5	142753175	142753325	ENSG00000187678	protein_coding	ENST00000921739	142323057	430193.000000	proximity ENSG00000187678:141323057-143323057
chr5:142753334-142753485	5	142753335	142753485	ENSG00000013561	protein_coding	ENST00000905399	141967459	785951.000000	proximity ENSG00000013561:140967459-142967459
chr5:142753334-142753485	5	142753335	142753485	ENSG00000081791	protein_coding	ENST00000432126	141923871	829539.000000	proximity ENSG00000081791:140923871-142923871
chr5:142753334-142753485	5	142753335	142753485	ENSG00000113552	protein_coding	ENST00000862719	142013012	740398.000000	proximity ENSG00000113552:141013012-143013012
chr5:142753334-142753485	5	142753335	142753485	ENSG00000113555	protein_coding	ENST00000231484	141958202	795208.000000	proximity ENSG00000113555:140958202-142958202
chr5:142753334-142753485	5	142753335	142753485	ENSG00000113578	protein_coding	ENST00000866004	142698021	55389.000000	proximity ENSG00000113578:141698021-143698021
chr5:142753334-142753485	5	142753335	142753485	ENSG00000113580	protein_coding	ENST00000343796	143435512	682102.000000	proximity ENSG00000113580:142435512-144435512
chr5:142753334-142753485	5	142753335	142753485	ENSG00000131507	protein_coding	ENST00000856983	142108762	644648.000000	proximity ENSG00000131507:141108762-143108762
chr5:142753334-142753485	5	142753335	142753485	ENSG00000145819	protein_coding	ENST00000274498	142770377	16967.000000	proximity ENSG00000145819:141770377-143770377
chr5:142753334-142753485	5	142753335	142753485	ENSG00000156453	protein_coding	ENST00000287008	141878410	875000.000000	proximity ENSG00000156453:140878410-142878410
chr5:142753334-142753485	5	142753335	142753485	ENSG00000187678	protein_coding	ENST00000921739	142323057	430353.000000	proximity ENSG00000187678:141323057-143323057
chr5:142753494-142753645	5	142753495	142753645	ENSG00000013561	protein_coding	ENST00000905399	141967459	786111.000000	proximity ENSG00000013561:140967459-142967459
chr5:142753494-142753645	5	142753495	142753645	ENSG00000081791	protein_coding	ENST00000432126	141923871	829699.000000	proximity ENSG00000081791:140923871-142923871
chr5:142753494-142753645	5	142753495	142753645	ENSG00000113552	protein_coding	ENST00000862719	142013012	740558.000000	proximity ENSG00000113552:141013012-143013012
chr5:142753494-142753645	5	142753495	142753645	ENSG00000113555	protein_coding	ENST00000231484	141958202	795368.000000	proximity ENSG00000113555:140958202-142958202
chr5:142753494-142753645	5	142753495	142753645	ENSG00000113578	protein_coding	ENST00000866004	142698021	55549.000000	proximity ENSG00000113578:141698021-143698021
chr5:142753494-142753645	5	142753495	142753645	ENSG00000113580	protein_coding	ENST00000343796	143435512	681942.000000	proximity ENSG00000113580:142435512-144435512
chr5:142753494-142753645	5	142753495	142753645	ENSG00000131507	protein_coding	ENST00000856983	142108762	644808.000000	proximity ENSG00000131507:141108762-143108762
chr5:142753494-142753645	5	142753495	142753645	ENSG00000145819	protein_coding	ENST00000274498	142770377	16807.000000	proximity ENSG00000145819:141770377-143770377
chr5:142753494-142753645	5	142753495	142753645	ENSG00000156453	protein_coding	ENST00000287008	141878410	875160.000000	proximity ENSG00000156453:140878410-142878410
chr5:142753494-142753645	5	142753495	142753645	ENSG00000187678	protein_coding	ENST00000921739	142323057	430513.000000	proximity ENSG00000187678:141323057-143323057
chr5:142768094-142768245	5	142768095	142768245	ENSG00000013561	protein_coding	ENST00000905399	141967459	800711.000000	proximity ENSG00000013561:140967459-142967459
chr5:142768094-142768245	5	142768095	142768245	ENSG00000081791	protein_coding	ENST00000432126	141923871	844299.000000	proximity ENSG00000081791:140923871-142923871
chr5:142768094-142768245	5	142768095	142768245	ENSG00000113552	protein_coding	ENST00000862719	142013012	755158.000000	proximity ENSG00000113552:141013012-143013012
chr5:142768094-142768245	5	142768095	142768245	ENSG00000113555	protein_coding	ENST00000231484	141958202	809968.000000	proximity ENSG00000113555:140958202-142958202
chr5:142768094-142768245	5	142768095	142768245	ENSG00000113578	protein_coding	ENST00000866004	142698021	70149.000000	proximity ENSG00000113578:141698021-143698021
chr5:142768094-142768245	5	142768095	142768245	ENSG00000113580	protein_coding	ENST00000343796	143435512	667342.000000	proximity ENSG00000113580:142435512-144435512
chr5:142768094-142768245	5	142768095	142768245	ENSG00000131507	protein_coding	ENST00000856983	142108762	659408.000000	proximity ENSG00000131507:141108762-143108762
chr5:142768094-142768245	5	142768095	142768245	ENSG00000145819	protein_coding	ENST00000274498	142770377	2207.000000	proximity ENSG00000145819:141770377-143770377
chr5:142768094-142768245	5	142768095	142768245	ENSG00000156453	protein_coding	ENST00000287008	141878410	889760.000000	proximity ENSG00000156453:140878410-142878410
chr5:142768094-142768245	5	142768095	142768245	ENSG00000187678	protein_coding	ENST00000921739	142323057	445113.000000	proximity ENSG00000187678:141323057-143323057
chr5:142769314-142769465	5	142769315	142769465	ENSG00000013561	protein_coding	ENST00000905399	141967459	801931.000000	proximity ENSG00000013561:140967459-142967459
chr5:142769314-142769465	5	142769315	142769465	ENSG00000081791	protein_coding	ENST00000432126	141923871	845519.000000	proximity ENSG00000081791:140923871-142923871
chr5:142769314-142769465	5	142769315	142769465	ENSG00000113552	protein_coding	ENST00000862719	142013012	756378.000000	proximity ENSG00000113552:141013012-143013012
chr5:142769314-142769465	5	142769315	142769465	ENSG00000113555	protein_coding	ENST00000231484	141958202	811188.000000	proximity ENSG00000113555:140958202-142958202
chr5:142769314-142769465	5	142769315	142769465	ENSG00000113578	protein_coding	ENST00000866004	142698021	71369.000000	proximity ENSG00000113578:141698021-143698021
chr5:142769314-142769465	5	142769315	142769465	ENSG00000113580	protein_coding	ENST00000343796	143435512	666122.000000	proximity ENSG00000113580:142435512-144435512
chr5:142769314-142769465	5	142769315	142769465	ENSG00000131507	protein_coding	ENST00000856983	142108762	660628.000000	proximity ENSG00000131507:141108762-143108762
chr5:142769314-142769465	5	142769315	142769465	ENSG00000145819	protein_coding	ENST00000274498	142770377	987.000000	proximity ENSG00000145819:141770377-143770377
chr5:142769314-142769465	5	142769315	142769465	ENSG00000156453	protein_coding	ENST00000287008	141878410	890980.000000	proximity ENSG00000156453:140878410-142878410
chr5:142769314-142769465	5	142769315	142769465	ENSG00000187678	protein_coding	ENST00000921739	142323057	446333.000000	proximity ENSG00000187678:141323057-143323057
chr5:142770034-142770185	5	142770035	142770185	ENSG00000013561	protein_coding	ENST00000905399	141967459	802651.000000	proximity ENSG00000013561:140967459-142967459
chr5:142770034-142770185	5	142770035	142770185	ENSG00000081791	protein_coding	ENST00000432126	141923871	846239.000000	proximity ENSG00000081791:140923871-142923871
chr5:142770034-142770185	5	142770035	142770185	ENSG00000113552	protein_coding	ENST00000862719	142013012	757098.000000	proximity ENSG00000113552:141013012-143013012
chr5:142770034-142770185	5	142770035	142770185	ENSG00000113555	protein_coding	ENST00000231484	141958202	811908.000000	proximity ENSG00000113555:140958202-142958202
chr5:142770034-142770185	5	142770035	142770185	ENSG00000113578	protein_coding	ENST00000866004	142698021	72089.000000	proximity ENSG00000113578:141698021-143698021
chr5:142770034-142770185	5	142770035	142770185	ENSG00000113580	protein_coding	ENST00000343796	143435512	665402.000000	proximity ENSG00000113580:142435512-144435512
chr5:142770034-142770185	5	142770035	142770185	ENSG00000131507	protein_coding	ENST00000856983	142108762	661348.000000	proximity ENSG00000131507:141108762-143108762
chr5:142770034-142770185	5	142770035	142770185	ENSG00000145819	protein_coding	ENST00000274498	142770377	267.000000	proximity ENSG00000145819:141770377-143770377
chr5:142770034-142770185	5	142770035	142770185	ENSG00000156453	protein_coding	ENST00000287008	141878410	891700.000000	proximity ENSG00000156453:140878410-142878410
chr5:142770034-142770185	5	142770035	142770185	ENSG00000187678	protein_coding	ENST00000921739	142323057	447053.000000	proximity ENSG00000187678:141323057-143323057
chr5:142770834-142770985	5	142770835	142770985	ENSG00000013561	protein_coding	ENST00000905399	141967459	803451.000000	proximity ENSG00000013561:140967459-142967459
chr5:142770834-142770985	5	142770835	142770985	ENSG00000081791	protein_coding	ENST00000432126	141923871	847039.000000	proximity ENSG00000081791:140923871-142923871
chr5:142770834-142770985	5	142770835	142770985	ENSG00000113552	protein_coding	ENST00000862719	142013012	757898.000000	proximity ENSG00000113552:141013012-143013012
chr5:142770834-142770985	5	142770835	142770985	ENSG00000113555	protein_coding	ENST00000231484	141958202	812708.000000	proximity ENSG00000113555:140958202-142958202
chr5:142770834-142770985	5	142770835	142770985	ENSG00000113578	protein_coding	ENST00000866004	142698021	72889.000000	proximity ENSG00000113578:141698021-143698021
chr5:142770834-142770985	5	142770835	142770985	ENSG00000113580	protein_coding	ENST00000343796	143435512	664602.000000	proximity ENSG00000113580:142435512-144435512
chr5:142770834-142770985	5	142770835	142770985	ENSG00000131507	protein_coding	ENST00000856983	142108762	662148.000000	proximity ENSG00000131507:141108762-143108762
chr5:142770834-142770985	5	142770835	142770985	ENSG00000145819	protein_coding	ENST00000274498	142770377	533.000000	proximity ENSG00000145819:141770377-143770377
chr5:142770834-142770985	5	142770835	142770985	ENSG00000156453	protein_coding	ENST00000287008	141878410	892500.000000	proximity ENSG00000156453:140878410-142878410
chr5:142770834-142770985	5	142770835	142770985	ENSG00000187678	protein_coding	ENST00000921739	142323057	447853.000000	proximity ENSG00000187678:141323057-143323057
chr5:142771034-142771185	5	142771035	142771185	ENSG00000013561	protein_coding	ENST00000905399	141967459	803651.000000	proximity ENSG00000013561:140967459-142967459
chr5:142771034-142771185	5	142771035	142771185	ENSG00000081791	protein_coding	ENST00000432126	141923871	847239.000000	proximity ENSG00000081791:140923871-142923871
chr5:142771034-142771185	5	142771035	142771185	ENSG00000113552	protein_coding	ENST00000862719	142013012	758098.000000	proximity ENSG00000113552:141013012-143013012
chr5:142771034-142771185	5	142771035	142771185	ENSG00000113555	protein_coding	ENST00000231484	141958202	812908.000000	proximity ENSG00000113555:140958202-142958202
chr5:142771034-142771185	5	142771035	142771185	ENSG00000113578	protein_coding	ENST00000866004	142698021	73089.000000	proximity ENSG00000113578:141698021-143698021
chr5:142771034-142771185	5	142771035	142771185	ENSG00000113580	protein_coding	ENST00000343796	143435512	664402.000000	proximity ENSG00000113580:142435512-144435512
chr5:142771034-142771185	5	142771035	142771185	ENSG00000131507	protein_coding	ENST00000856983	142108762	662348.000000	proximity ENSG00000131507:141108762-143108762
chr5:142771034-142771185	5	142771035	142771185	ENSG00000145819	protein_coding	ENST00000274498	142770377	733.000000	proximity ENSG00000145819:141770377-143770377
chr5:142771034-142771185	5	142771035	142771185	ENSG00000156453	protein_coding	ENST00000287008	141878410	892700.000000	proximity ENSG00000156453:140878410-142878410
chr5:142771034-142771185	5	142771035	142771185	ENSG00000187678	protein_coding	ENST00000921739	142323057	448053.000000	proximity ENSG00000187678:141323057-143323057
chr5:142771254-142771405	5	142771255	142771405	ENSG00000013561	protein_coding	ENST00000905399	141967459	803871.000000	proximity ENSG00000013561:140967459-142967459
chr5:142771254-142771405	5	142771255	142771405	ENSG00000081791	protein_coding	ENST00000432126	141923871	847459.000000	proximity ENSG00000081791:140923871-142923871
chr5:142771254-142771405	5	142771255	142771405	ENSG00000113552	protein_coding	ENST00000862719	142013012	758318.000000	proximity ENSG00000113552:141013012-143013012
chr5:142771254-142771405	5	142771255	142771405	ENSG00000113555	protein_coding	ENST00000231484	141958202	813128.000000	proximity ENSG00000113555:140958202-142958202
chr5:142771254-142771405	5	142771255	142771405	ENSG00000113578	protein_coding	ENST00000866004	142698021	73309.000000	proximity ENSG00000113578:141698021-143698021
chr5:142771254-142771405	5	142771255	142771405	ENSG00000113580	protein_coding	ENST00000343796	143435512	664182.000000	proximity ENSG00000113580:142435512-144435512
chr5:142771254-142771405	5	142771255	142771405	ENSG00000131507	protein_coding	ENST00000856983	142108762	662568.000000	proximity ENSG00000131507:141108762-143108762
chr5:142771254-142771405	5	142771255	142771405	ENSG00000145819	protein_coding	ENST00000274498	142770377	953.000000	proximity ENSG00000145819:141770377-143770377
chr5:142771254-142771405	5	142771255	142771405	ENSG00000156453	protein_coding	ENST00000287008	141878410	892920.000000	proximity ENSG00000156453:140878410-142878410
chr5:142771254-142771405	5	142771255	142771405	ENSG00000187678	protein_coding	ENST00000921739	142323057	448273.000000	proximity ENSG00000187678:141323057-143323057
chr5:142773034-142773185	5	142773035	142773185	ENSG00000013561	protein_coding	ENST00000905399	141967459	805651.000000	proximity ENSG00000013561:140967459-142967459
chr5:142773034-142773185	5	142773035	142773185	ENSG00000081791	protein_coding	ENST00000432126	141923871	849239.000000	proximity ENSG00000081791:140923871-142923871
chr5:142773034-142773185	5	142773035	142773185	ENSG00000113552	protein_coding	ENST00000862719	142013012	760098.000000	proximity ENSG00000113552:141013012-143013012
chr5:142773034-142773185	5	142773035	142773185	ENSG00000113555	protein_coding	ENST00000231484	141958202	814908.000000	proximity ENSG00000113555:140958202-142958202
chr5:142773034-142773185	5	142773035	142773185	ENSG00000113578	protein_coding	ENST00000866004	142698021	75089.000000	proximity ENSG00000113578:141698021-143698021
chr5:142773034-142773185	5	142773035	142773185	ENSG00000113580	protein_coding	ENST00000343796	143435512	662402.000000	proximity ENSG00000113580:142435512-144435512
chr5:142773034-142773185	5	142773035	142773185	ENSG00000131507	protein_coding	ENST00000856983	142108762	664348.000000	proximity ENSG00000131507:141108762-143108762
chr5:142773034-142773185	5	142773035	142773185	ENSG00000145819	protein_coding	ENST00000274498	142770377	2733.000000	proximity ENSG00000145819:141770377-143770377
chr5:142773034-142773185	5	142773035	142773185	ENSG00000156453	protein_coding	ENST00000287008	141878410	894700.000000	proximity ENSG00000156453:140878410-142878410
chr5:142773034-142773185	5	142773035	142773185	ENSG00000187678	protein_coding	ENST00000921739	142323057	450053.000000	proximity ENSG00000187678:141323057-143323057
chr5:14277430-14277581	5	14277431	14277581	ENSG00000038382	protein_coding	ENST00000344204	14143342	134164.000000	proximity ENSG00000038382:13143342-15143342
chr5:14277430-14277581	5	14277431	14277581	ENSG00000039139	protein_coding	ENST00000265104	13944688	332818.000000	proximity ENSG00000039139:12944688-14944688
chr5:14277430-14277581	5	14277431	14277581	ENSG00000145569	protein_coding	ENST00000274217	14581792	304286.000000	proximity ENSG00000145569:13581792-15581792
chr5:14277430-14277581	5	14277431	14277581	ENSG00000154122	protein_coding	ENST00000284268	14871778	594272.000000	proximity ENSG00000154122:13871778-15871778
chr5:14277430-14277581	5	14277431	14277581	ENSG00000154124	protein_coding	ENST00000284274	14664718	387212.000000	proximity ENSG00000154124:13664718-15664718
chr5:142779274-142779425	5	142779275	142779425	ENSG00000013561	protein_coding	ENST00000905399	141967459	811891.000000	proximity ENSG00000013561:140967459-142967459
chr5:142779274-142779425	5	142779275	142779425	ENSG00000081791	protein_coding	ENST00000432126	141923871	855479.000000	proximity ENSG00000081791:140923871-142923871
chr5:142779274-142779425	5	142779275	142779425	ENSG00000113552	protein_coding	ENST00000862719	142013012	766338.000000	proximity ENSG00000113552:141013012-143013012
chr5:142779274-142779425	5	142779275	142779425	ENSG00000113555	protein_coding	ENST00000231484	141958202	821148.000000	proximity ENSG00000113555:140958202-142958202
chr5:142779274-142779425	5	142779275	142779425	ENSG00000113578	protein_coding	ENST00000866004	142698021	81329.000000	proximity ENSG00000113578:141698021-143698021
chr5:142779274-142779425	5	142779275	142779425	ENSG00000113580	protein_coding	ENST00000343796	143435512	656162.000000	proximity ENSG00000113580:142435512-144435512
chr5:142779274-142779425	5	142779275	142779425	ENSG00000131507	protein_coding	ENST00000856983	142108762	670588.000000	proximity ENSG00000131507:141108762-143108762
chr5:142779274-142779425	5	142779275	142779425	ENSG00000145819	protein_coding	ENST00000274498	142770377	8973.000000	proximity ENSG00000145819:141770377-143770377
chr5:142779274-142779425	5	142779275	142779425	ENSG00000156453	protein_coding	ENST00000287008	141878410	900940.000000	proximity ENSG00000156453:140878410-142878410
chr5:142779274-142779425	5	142779275	142779425	ENSG00000187678	protein_coding	ENST00000921739	142323057	456293.000000	proximity ENSG00000187678:141323057-143323057
chr5:142779454-142779605	5	142779455	142779605	ENSG00000013561	protein_coding	ENST00000905399	141967459	812071.000000	proximity ENSG00000013561:140967459-142967459
chr5:142779454-142779605	5	142779455	142779605	ENSG00000081791	protein_coding	ENST00000432126	141923871	855659.000000	proximity ENSG00000081791:140923871-142923871
chr5:142779454-142779605	5	142779455	142779605	ENSG00000113552	protein_coding	ENST00000862719	142013012	766518.000000	proximity ENSG00000113552:141013012-143013012
chr5:142779454-142779605	5	142779455	142779605	ENSG00000113555	protein_coding	ENST00000231484	141958202	821328.000000	proximity ENSG00000113555:140958202-142958202
chr5:142779454-142779605	5	142779455	142779605	ENSG00000113578	protein_coding	ENST00000866004	142698021	81509.000000	proximity ENSG00000113578:141698021-143698021
chr5:142779454-142779605	5	142779455	142779605	ENSG00000113580	protein_coding	ENST00000343796	143435512	655982.000000	proximity ENSG00000113580:142435512-144435512
chr5:142779454-142779605	5	142779455	142779605	ENSG00000131507	protein_coding	ENST00000856983	142108762	670768.000000	proximity ENSG00000131507:141108762-143108762
chr5:142779454-142779605	5	142779455	142779605	ENSG00000145819	protein_coding	ENST00000274498	142770377	9153.000000	proximity ENSG00000145819:141770377-143770377
chr5:142779454-142779605	5	142779455	142779605	ENSG00000156453	protein_coding	ENST00000287008	141878410	901120.000000	proximity ENSG00000156453:140878410-142878410
chr5:142779454-142779605	5	142779455	142779605	ENSG00000187678	protein_coding	ENST00000921739	142323057	456473.000000	proximity ENSG00000187678:141323057-143323057
chr5:142783194-142783345	5	142783195	142783345	ENSG00000013561	protein_coding	ENST00000905399	141967459	815811.000000	proximity ENSG00000013561:140967459-142967459
chr5:142783194-142783345	5	142783195	142783345	ENSG00000081791	protein_coding	ENST00000432126	141923871	859399.000000	proximity ENSG00000081791:140923871-142923871
chr5:142783194-142783345	5	142783195	142783345	ENSG00000113552	protein_coding	ENST00000862719	142013012	770258.000000	proximity ENSG00000113552:141013012-143013012
chr5:142783194-142783345	5	142783195	142783345	ENSG00000113555	protein_coding	ENST00000231484	141958202	825068.000000	proximity ENSG00000113555:140958202-142958202
chr5:142783194-142783345	5	142783195	142783345	ENSG00000113578	protein_coding	ENST00000866004	142698021	85249.000000	proximity ENSG00000113578:141698021-143698021
chr5:142783194-142783345	5	142783195	142783345	ENSG00000113580	protein_coding	ENST00000343796	143435512	652242.000000	proximity ENSG00000113580:142435512-144435512
chr5:142783194-142783345	5	142783195	142783345	ENSG00000131507	protein_coding	ENST00000856983	142108762	674508.000000	proximity ENSG00000131507:141108762-143108762
chr5:142783194-142783345	5	142783195	142783345	ENSG00000145819	protein_coding	ENST00000274498	142770377	12893.000000	proximity ENSG00000145819:141770377-143770377
chr5:142783194-142783345	5	142783195	142783345	ENSG00000156453	protein_coding	ENST00000287008	141878410	904860.000000	proximity ENSG00000156453:140878410-142878410
chr5:142783194-142783345	5	142783195	142783345	ENSG00000187678	protein_coding	ENST00000921739	142323057	460213.000000	proximity ENSG00000187678:141323057-143323057
chr5:142783599-142783750	5	142783600	142783750	ENSG00000013561	protein_coding	ENST00000905399	141967459	816216.000000	proximity ENSG00000013561:140967459-142967459
chr5:142783599-142783750	5	142783600	142783750	ENSG00000081791	protein_coding	ENST00000432126	141923871	859804.000000	proximity ENSG00000081791:140923871-142923871
chr5:142783599-142783750	5	142783600	142783750	ENSG00000113552	protein_coding	ENST00000862719	142013012	770663.000000	proximity ENSG00000113552:141013012-143013012
chr5:142783599-142783750	5	142783600	142783750	ENSG00000113555	protein_coding	ENST00000231484	141958202	825473.000000	proximity ENSG00000113555:140958202-142958202
chr5:142783599-142783750	5	142783600	142783750	ENSG00000113578	protein_coding	ENST00000866004	142698021	85654.000000	proximity ENSG00000113578:141698021-143698021
chr5:142783599-142783750	5	142783600	142783750	ENSG00000113580	protein_coding	ENST00000343796	143435512	651837.000000	proximity ENSG00000113580:142435512-144435512
chr5:142783599-142783750	5	142783600	142783750	ENSG00000131507	protein_coding	ENST00000856983	142108762	674913.000000	proximity ENSG00000131507:141108762-143108762
chr5:142783599-142783750	5	142783600	142783750	ENSG00000145819	protein_coding	ENST00000274498	142770377	13298.000000	proximity ENSG00000145819:141770377-143770377
chr5:142783599-142783750	5	142783600	142783750	ENSG00000156453	protein_coding	ENST00000287008	141878410	905265.000000	proximity ENSG00000156453:140878410-142878410
chr5:142783599-142783750	5	142783600	142783750	ENSG00000187678	protein_coding	ENST00000921739	142323057	460618.000000	proximity ENSG00000187678:141323057-143323057
chr5:142783754-142783905	5	142783755	142783905	ENSG00000013561	protein_coding	ENST00000905399	141967459	816371.000000	proximity ENSG00000013561:140967459-142967459
chr5:142783754-142783905	5	142783755	142783905	ENSG00000081791	protein_coding	ENST00000432126	141923871	859959.000000	proximity ENSG00000081791:140923871-142923871
chr5:142783754-142783905	5	142783755	142783905	ENSG00000113552	protein_coding	ENST00000862719	142013012	770818.000000	proximity ENSG00000113552:141013012-143013012
chr5:142783754-142783905	5	142783755	142783905	ENSG00000113555	protein_coding	ENST00000231484	141958202	825628.000000	proximity ENSG00000113555:140958202-142958202
chr5:142783754-142783905	5	142783755	142783905	ENSG00000113578	protein_coding	ENST00000866004	142698021	85809.000000	proximity ENSG00000113578:141698021-143698021
chr5:142783754-142783905	5	142783755	142783905	ENSG00000113580	protein_coding	ENST00000343796	143435512	651682.000000	proximity ENSG00000113580:142435512-144435512
chr5:142783754-142783905	5	142783755	142783905	ENSG00000131507	protein_coding	ENST00000856983	142108762	675068.000000	proximity ENSG00000131507:141108762-143108762
chr5:142783754-142783905	5	142783755	142783905	ENSG00000145819	protein_coding	ENST00000274498	142770377	13453.000000	proximity ENSG00000145819:141770377-143770377
chr5:142783754-142783905	5	142783755	142783905	ENSG00000156453	protein_coding	ENST00000287008	141878410	905420.000000	proximity ENSG00000156453:140878410-142878410
chr5:142783754-142783905	5	142783755	142783905	ENSG00000187678	protein_coding	ENST00000921739	142323057	460773.000000	proximity ENSG00000187678:141323057-143323057
chr5:142784054-142784205	5	142784055	142784205	ENSG00000013561	protein_coding	ENST00000905399	141967459	816671.000000	proximity ENSG00000013561:140967459-142967459
chr5:142784054-142784205	5	142784055	142784205	ENSG00000081791	protein_coding	ENST00000432126	141923871	860259.000000	proximity ENSG00000081791:140923871-142923871
chr5:142784054-142784205	5	142784055	142784205	ENSG00000113552	protein_coding	ENST00000862719	142013012	771118.000000	proximity ENSG00000113552:141013012-143013012
chr5:142784054-142784205	5	142784055	142784205	ENSG00000113555	protein_coding	ENST00000231484	141958202	825928.000000	proximity ENSG00000113555:140958202-142958202
chr5:142784054-142784205	5	142784055	142784205	ENSG00000113578	protein_coding	ENST00000866004	142698021	86109.000000	proximity ENSG00000113578:141698021-143698021
chr5:142784054-142784205	5	142784055	142784205	ENSG00000113580	protein_coding	ENST00000343796	143435512	651382.000000	proximity ENSG00000113580:142435512-144435512
chr5:142784054-142784205	5	142784055	142784205	ENSG00000131507	protein_coding	ENST00000856983	142108762	675368.000000	proximity ENSG00000131507:141108762-143108762
chr5:142784054-142784205	5	142784055	142784205	ENSG00000145819	protein_coding	ENST00000274498	142770377	13753.000000	proximity ENSG00000145819:141770377-143770377
chr5:142784054-142784205	5	142784055	142784205	ENSG00000156453	protein_coding	ENST00000287008	141878410	905720.000000	proximity ENSG00000156453:140878410-142878410
chr5:142784054-142784205	5	142784055	142784205	ENSG00000187678	protein_coding	ENST00000921739	142323057	461073.000000	proximity ENSG00000187678:141323057-143323057
chr5:142784494-142784645	5	142784495	142784645	ENSG00000013561	protein_coding	ENST00000905399	141967459	817111.000000	proximity ENSG00000013561:140967459-142967459
chr5:142784494-142784645	5	142784495	142784645	ENSG00000081791	protein_coding	ENST00000432126	141923871	860699.000000	proximity ENSG00000081791:140923871-142923871
chr5:142784494-142784645	5	142784495	142784645	ENSG00000113552	protein_coding	ENST00000862719	142013012	771558.000000	proximity ENSG00000113552:141013012-143013012
chr5:142784494-142784645	5	142784495	142784645	ENSG00000113555	protein_coding	ENST00000231484	141958202	826368.000000	proximity ENSG00000113555:140958202-142958202
chr5:142784494-142784645	5	142784495	142784645	ENSG00000113578	protein_coding	ENST00000866004	142698021	86549.000000	proximity ENSG00000113578:141698021-143698021
chr5:142784494-142784645	5	142784495	142784645	ENSG00000113580	protein_coding	ENST00000343796	143435512	650942.000000	proximity ENSG00000113580:142435512-144435512
chr5:142784494-142784645	5	142784495	142784645	ENSG00000131507	protein_coding	ENST00000856983	142108762	675808.000000	proximity ENSG00000131507:141108762-143108762
chr5:142784494-142784645	5	142784495	142784645	ENSG00000145819	protein_coding	ENST00000274498	142770377	14193.000000	proximity ENSG00000145819:141770377-143770377
chr5:142784494-142784645	5	142784495	142784645	ENSG00000156453	protein_coding	ENST00000287008	141878410	906160.000000	proximity ENSG00000156453:140878410-142878410
chr5:142784494-142784645	5	142784495	142784645	ENSG00000187678	protein_coding	ENST00000921739	142323057	461513.000000	proximity ENSG00000187678:141323057-143323057
chr5:142785334-142785485	5	142785335	142785485	ENSG00000013561	protein_coding	ENST00000905399	141967459	817951.000000	proximity ENSG00000013561:140967459-142967459
chr5:142785334-142785485	5	142785335	142785485	ENSG00000081791	protein_coding	ENST00000432126	141923871	861539.000000	proximity ENSG00000081791:140923871-142923871
chr5:142785334-142785485	5	142785335	142785485	ENSG00000113552	protein_coding	ENST00000862719	142013012	772398.000000	proximity ENSG00000113552:141013012-143013012
chr5:142785334-142785485	5	142785335	142785485	ENSG00000113555	protein_coding	ENST00000231484	141958202	827208.000000	proximity ENSG00000113555:140958202-142958202
chr5:142785334-142785485	5	142785335	142785485	ENSG00000113578	protein_coding	ENST00000866004	142698021	87389.000000	proximity ENSG00000113578:141698021-143698021
chr5:142785334-142785485	5	142785335	142785485	ENSG00000113580	protein_coding	ENST00000343796	143435512	650102.000000	proximity ENSG00000113580:142435512-144435512
chr5:142785334-142785485	5	142785335	142785485	ENSG00000131507	protein_coding	ENST00000856983	142108762	676648.000000	proximity ENSG00000131507:141108762-143108762
chr5:142785334-142785485	5	142785335	142785485	ENSG00000145819	protein_coding	ENST00000274498	142770377	15033.000000	proximity ENSG00000145819:141770377-143770377
chr5:142785334-142785485	5	142785335	142785485	ENSG00000156453	protein_coding	ENST00000287008	141878410	907000.000000	proximity ENSG00000156453:140878410-142878410
chr5:142785334-142785485	5	142785335	142785485	ENSG00000187678	protein_coding	ENST00000921739	142323057	462353.000000	proximity ENSG00000187678:141323057-143323057
chr5:142799974-142800125	5	142799975	142800125	ENSG00000013561	protein_coding	ENST00000905399	141967459	832591.000000	proximity ENSG00000013561:140967459-142967459
chr5:142799974-142800125	5	142799975	142800125	ENSG00000081791	protein_coding	ENST00000432126	141923871	876179.000000	proximity ENSG00000081791:140923871-142923871
chr5:142799974-142800125	5	142799975	142800125	ENSG00000113552	protein_coding	ENST00000862719	142013012	787038.000000	proximity ENSG00000113552:141013012-143013012
chr5:142799974-142800125	5	142799975	142800125	ENSG00000113555	protein_coding	ENST00000231484	141958202	841848.000000	proximity ENSG00000113555:140958202-142958202
chr5:142799974-142800125	5	142799975	142800125	ENSG00000113578	protein_coding	ENST00000866004	142698021	102029.000000	proximity ENSG00000113578:141698021-143698021
chr5:142799974-142800125	5	142799975	142800125	ENSG00000113580	protein_coding	ENST00000343796	143435512	635462.000000	proximity ENSG00000113580:142435512-144435512
chr5:142799974-142800125	5	142799975	142800125	ENSG00000131507	protein_coding	ENST00000856983	142108762	691288.000000	proximity ENSG00000131507:141108762-143108762
chr5:142799974-142800125	5	142799975	142800125	ENSG00000145819	protein_coding	ENST00000274498	142770377	29673.000000	proximity ENSG00000145819:141770377-143770377
chr5:142799974-142800125	5	142799975	142800125	ENSG00000156453	protein_coding	ENST00000287008	141878410	921640.000000	proximity ENSG00000156453:140878410-142878410
chr5:142799974-142800125	5	142799975	142800125	ENSG00000187678	protein_coding	ENST00000921739	142323057	476993.000000	proximity ENSG00000187678:141323057-143323057
chr5:142800194-142800345	5	142800195	142800345	ENSG00000013561	protein_coding	ENST00000905399	141967459	832811.000000	proximity ENSG00000013561:140967459-142967459
chr5:142800194-142800345	5	142800195	142800345	ENSG00000081791	protein_coding	ENST00000432126	141923871	876399.000000	proximity ENSG00000081791:140923871-142923871
chr5:142800194-142800345	5	142800195	142800345	ENSG00000113552	protein_coding	ENST00000862719	142013012	787258.000000	proximity ENSG00000113552:141013012-143013012
chr5:142800194-142800345	5	142800195	142800345	ENSG00000113555	protein_coding	ENST00000231484	141958202	842068.000000	proximity ENSG00000113555:140958202-142958202
chr5:142800194-142800345	5	142800195	142800345	ENSG00000113578	protein_coding	ENST00000866004	142698021	102249.000000	proximity ENSG00000113578:141698021-143698021
chr5:142800194-142800345	5	142800195	142800345	ENSG00000113580	protein_coding	ENST00000343796	143435512	635242.000000	proximity ENSG00000113580:142435512-144435512
chr5:142800194-142800345	5	142800195	142800345	ENSG00000131507	protein_coding	ENST00000856983	142108762	691508.000000	proximity ENSG00000131507:141108762-143108762
chr5:142800194-142800345	5	142800195	142800345	ENSG00000145819	protein_coding	ENST00000274498	142770377	29893.000000	proximity ENSG00000145819:141770377-143770377
chr5:142800194-142800345	5	142800195	142800345	ENSG00000156453	protein_coding	ENST00000287008	141878410	921860.000000	proximity ENSG00000156453:140878410-142878410
chr5:142800194-142800345	5	142800195	142800345	ENSG00000187678	protein_coding	ENST00000921739	142323057	477213.000000	proximity ENSG00000187678:141323057-143323057
chr5:142800954-142801105	5	142800955	142801105	ENSG00000013561	protein_coding	ENST00000905399	141967459	833571.000000	proximity ENSG00000013561:140967459-142967459
chr5:142800954-142801105	5	142800955	142801105	ENSG00000081791	protein_coding	ENST00000432126	141923871	877159.000000	proximity ENSG00000081791:140923871-142923871
chr5:142800954-142801105	5	142800955	142801105	ENSG00000113552	protein_coding	ENST00000862719	142013012	788018.000000	proximity ENSG00000113552:141013012-143013012
chr5:142800954-142801105	5	142800955	142801105	ENSG00000113555	protein_coding	ENST00000231484	141958202	842828.000000	proximity ENSG00000113555:140958202-142958202
chr5:142800954-142801105	5	142800955	142801105	ENSG00000113578	protein_coding	ENST00000866004	142698021	103009.000000	proximity ENSG00000113578:141698021-143698021
chr5:142800954-142801105	5	142800955	142801105	ENSG00000113580	protein_coding	ENST00000343796	143435512	634482.000000	proximity ENSG00000113580:142435512-144435512
chr5:142800954-142801105	5	142800955	142801105	ENSG00000131507	protein_coding	ENST00000856983	142108762	692268.000000	proximity ENSG00000131507:141108762-143108762
chr5:142800954-142801105	5	142800955	142801105	ENSG00000145819	protein_coding	ENST00000274498	142770377	30653.000000	proximity ENSG00000145819:141770377-143770377
chr5:142800954-142801105	5	142800955	142801105	ENSG00000156453	protein_coding	ENST00000287008	141878410	922620.000000	proximity ENSG00000156453:140878410-142878410
chr5:142800954-142801105	5	142800955	142801105	ENSG00000187678	protein_coding	ENST00000921739	142323057	477973.000000	proximity ENSG00000187678:141323057-143323057
chr5:142803494-142803645	5	142803495	142803645	ENSG00000013561	protein_coding	ENST00000905399	141967459	836111.000000	proximity ENSG00000013561:140967459-142967459
chr5:142803494-142803645	5	142803495	142803645	ENSG00000081791	protein_coding	ENST00000432126	141923871	879699.000000	proximity ENSG00000081791:140923871-142923871
chr5:142803494-142803645	5	142803495	142803645	ENSG00000113552	protein_coding	ENST00000862719	142013012	790558.000000	proximity ENSG00000113552:141013012-143013012
chr5:142803494-142803645	5	142803495	142803645	ENSG00000113555	protein_coding	ENST00000231484	141958202	845368.000000	proximity ENSG00000113555:140958202-142958202
chr5:142803494-142803645	5	142803495	142803645	ENSG00000113578	protein_coding	ENST00000866004	142698021	105549.000000	proximity ENSG00000113578:141698021-143698021
chr5:142803494-142803645	5	142803495	142803645	ENSG00000113580	protein_coding	ENST00000343796	143435512	631942.000000	proximity ENSG00000113580:142435512-144435512
chr5:142803494-142803645	5	142803495	142803645	ENSG00000131507	protein_coding	ENST00000856983	142108762	694808.000000	proximity ENSG00000131507:141108762-143108762
chr5:142803494-142803645	5	142803495	142803645	ENSG00000145819	protein_coding	ENST00000274498	142770377	33193.000000	proximity ENSG00000145819:141770377-143770377
chr5:142803494-142803645	5	142803495	142803645	ENSG00000156453	protein_coding	ENST00000287008	141878410	925160.000000	proximity ENSG00000156453:140878410-142878410
chr5:142803494-142803645	5	142803495	142803645	ENSG00000187678	protein_coding	ENST00000921739	142323057	480513.000000	proximity ENSG00000187678:141323057-143323057
chr5:142803874-142804025	5	142803875	142804025	ENSG00000013561	protein_coding	ENST00000905399	141967459	836491.000000	proximity ENSG00000013561:140967459-142967459
chr5:142803874-142804025	5	142803875	142804025	ENSG00000081791	protein_coding	ENST00000432126	141923871	880079.000000	proximity ENSG00000081791:140923871-142923871
chr5:142803874-142804025	5	142803875	142804025	ENSG00000113552	protein_coding	ENST00000862719	142013012	790938.000000	proximity ENSG00000113552:141013012-143013012
chr5:142803874-142804025	5	142803875	142804025	ENSG00000113555	protein_coding	ENST00000231484	141958202	845748.000000	proximity ENSG00000113555:140958202-142958202
chr5:142803874-142804025	5	142803875	142804025	ENSG00000113578	protein_coding	ENST00000866004	142698021	105929.000000	proximity ENSG00000113578:141698021-143698021
chr5:142803874-142804025	5	142803875	142804025	ENSG00000113580	protein_coding	ENST00000343796	143435512	631562.000000	proximity ENSG00000113580:142435512-144435512
chr5:142803874-142804025	5	142803875	142804025	ENSG00000131507	protein_coding	ENST00000856983	142108762	695188.000000	proximity ENSG00000131507:141108762-143108762
chr5:142803874-142804025	5	142803875	142804025	ENSG00000145819	protein_coding	ENST00000274498	142770377	33573.000000	proximity ENSG00000145819:141770377-143770377
chr5:142803874-142804025	5	142803875	142804025	ENSG00000156453	protein_coding	ENST00000287008	141878410	925540.000000	proximity ENSG00000156453:140878410-142878410
chr5:142803874-142804025	5	142803875	142804025	ENSG00000187678	protein_coding	ENST00000921739	142323057	480893.000000	proximity ENSG00000187678:141323057-143323057
chr5:142806894-142807045	5	142806895	142807045	ENSG00000013561	protein_coding	ENST00000905399	141967459	839511.000000	proximity ENSG00000013561:140967459-142967459
chr5:142806894-142807045	5	142806895	142807045	ENSG00000081791	protein_coding	ENST00000432126	141923871	883099.000000	proximity ENSG00000081791:140923871-142923871
chr5:142806894-142807045	5	142806895	142807045	ENSG00000113552	protein_coding	ENST00000862719	142013012	793958.000000	proximity ENSG00000113552:141013012-143013012
chr5:142806894-142807045	5	142806895	142807045	ENSG00000113555	protein_coding	ENST00000231484	141958202	848768.000000	proximity ENSG00000113555:140958202-142958202
chr5:142806894-142807045	5	142806895	142807045	ENSG00000113578	protein_coding	ENST00000866004	142698021	108949.000000	proximity ENSG00000113578:141698021-143698021
chr5:142806894-142807045	5	142806895	142807045	ENSG00000113580	protein_coding	ENST00000343796	143435512	628542.000000	proximity ENSG00000113580:142435512-144435512
chr5:142806894-142807045	5	142806895	142807045	ENSG00000131507	protein_coding	ENST00000856983	142108762	698208.000000	proximity ENSG00000131507:141108762-143108762
chr5:142806894-142807045	5	142806895	142807045	ENSG00000145819	protein_coding	ENST00000274498	142770377	36593.000000	proximity ENSG00000145819:141770377-143770377
chr5:142806894-142807045	5	142806895	142807045	ENSG00000156453	protein_coding	ENST00000287008	141878410	928560.000000	proximity ENSG00000156453:140878410-142878410
chr5:142806894-142807045	5	142806895	142807045	ENSG00000187678	protein_coding	ENST00000921739	142323057	483913.000000	proximity ENSG00000187678:141323057-143323057
chr5:142807374-142807525	5	142807375	142807525	ENSG00000013561	protein_coding	ENST00000905399	141967459	839991.000000	proximity ENSG00000013561:140967459-142967459
chr5:142807374-142807525	5	142807375	142807525	ENSG00000081791	protein_coding	ENST00000432126	141923871	883579.000000	proximity ENSG00000081791:140923871-142923871
chr5:142807374-142807525	5	142807375	142807525	ENSG00000113552	protein_coding	ENST00000862719	142013012	794438.000000	proximity ENSG00000113552:141013012-143013012
chr5:142807374-142807525	5	142807375	142807525	ENSG00000113555	protein_coding	ENST00000231484	141958202	849248.000000	proximity ENSG00000113555:140958202-142958202
chr5:142807374-142807525	5	142807375	142807525	ENSG00000113578	protein_coding	ENST00000866004	142698021	109429.000000	proximity ENSG00000113578:141698021-143698021
chr5:142807374-142807525	5	142807375	142807525	ENSG00000113580	protein_coding	ENST00000343796	143435512	628062.000000	proximity ENSG00000113580:142435512-144435512
chr5:142807374-142807525	5	142807375	142807525	ENSG00000131507	protein_coding	ENST00000856983	142108762	698688.000000	proximity ENSG00000131507:141108762-143108762
chr5:142807374-142807525	5	142807375	142807525	ENSG00000145819	protein_coding	ENST00000274498	142770377	37073.000000	proximity ENSG00000145819:141770377-143770377
chr5:142807374-142807525	5	142807375	142807525	ENSG00000156453	protein_coding	ENST00000287008	141878410	929040.000000	proximity ENSG00000156453:140878410-142878410
chr5:142807374-142807525	5	142807375	142807525	ENSG00000187678	protein_coding	ENST00000921739	142323057	484393.000000	proximity ENSG00000187678:141323057-143323057
chr5:142807634-142807785	5	142807635	142807785	ENSG00000013561	protein_coding	ENST00000905399	141967459	840251.000000	proximity ENSG00000013561:140967459-142967459
chr5:142807634-142807785	5	142807635	142807785	ENSG00000081791	protein_coding	ENST00000432126	141923871	883839.000000	proximity ENSG00000081791:140923871-142923871
chr5:142807634-142807785	5	142807635	142807785	ENSG00000113552	protein_coding	ENST00000862719	142013012	794698.000000	proximity ENSG00000113552:141013012-143013012
chr5:142807634-142807785	5	142807635	142807785	ENSG00000113555	protein_coding	ENST00000231484	141958202	849508.000000	proximity ENSG00000113555:140958202-142958202
chr5:142807634-142807785	5	142807635	142807785	ENSG00000113578	protein_coding	ENST00000866004	142698021	109689.000000	proximity ENSG00000113578:141698021-143698021
chr5:142807634-142807785	5	142807635	142807785	ENSG00000113580	protein_coding	ENST00000343796	143435512	627802.000000	proximity ENSG00000113580:142435512-144435512
chr5:142807634-142807785	5	142807635	142807785	ENSG00000131507	protein_coding	ENST00000856983	142108762	698948.000000	proximity ENSG00000131507:141108762-143108762
chr5:142807634-142807785	5	142807635	142807785	ENSG00000145819	protein_coding	ENST00000274498	142770377	37333.000000	proximity ENSG00000145819:141770377-143770377
chr5:142807634-142807785	5	142807635	142807785	ENSG00000156453	protein_coding	ENST00000287008	141878410	929300.000000	proximity ENSG00000156453:140878410-142878410
chr5:142807634-142807785	5	142807635	142807785	ENSG00000187678	protein_coding	ENST00000921739	142323057	484653.000000	proximity ENSG00000187678:141323057-143323057
chr5:142810214-142810365	5	142810215	142810365	ENSG00000013561	protein_coding	ENST00000905399	141967459	842831.000000	proximity ENSG00000013561:140967459-142967459
chr5:142810214-142810365	5	142810215	142810365	ENSG00000081791	protein_coding	ENST00000432126	141923871	886419.000000	proximity ENSG00000081791:140923871-142923871
chr5:142810214-142810365	5	142810215	142810365	ENSG00000113552	protein_coding	ENST00000862719	142013012	797278.000000	proximity ENSG00000113552:141013012-143013012
chr5:142810214-142810365	5	142810215	142810365	ENSG00000113555	protein_coding	ENST00000231484	141958202	852088.000000	proximity ENSG00000113555:140958202-142958202
chr5:142810214-142810365	5	142810215	142810365	ENSG00000113578	protein_coding	ENST00000866004	142698021	112269.000000	proximity ENSG00000113578:141698021-143698021
chr5:142810214-142810365	5	142810215	142810365	ENSG00000113580	protein_coding	ENST00000343796	143435512	625222.000000	proximity ENSG00000113580:142435512-144435512
chr5:142810214-142810365	5	142810215	142810365	ENSG00000131507	protein_coding	ENST00000856983	142108762	701528.000000	proximity ENSG00000131507:141108762-143108762
chr5:142810214-142810365	5	142810215	142810365	ENSG00000145819	protein_coding	ENST00000274498	142770377	39913.000000	proximity ENSG00000145819:141770377-143770377
chr5:142810214-142810365	5	142810215	142810365	ENSG00000156453	protein_coding	ENST00000287008	141878410	931880.000000	proximity ENSG00000156453:140878410-142878410
chr5:142810214-142810365	5	142810215	142810365	ENSG00000187678	protein_coding	ENST00000921739	142323057	487233.000000	proximity ENSG00000187678:141323057-143323057
chr5:142812014-142812165	5	142812015	142812165	ENSG00000013561	protein_coding	ENST00000905399	141967459	844631.000000	proximity ENSG00000013561:140967459-142967459
chr5:142812014-142812165	5	142812015	142812165	ENSG00000081791	protein_coding	ENST00000432126	141923871	888219.000000	proximity ENSG00000081791:140923871-142923871
chr5:142812014-142812165	5	142812015	142812165	ENSG00000113552	protein_coding	ENST00000862719	142013012	799078.000000	proximity ENSG00000113552:141013012-143013012
chr5:142812014-142812165	5	142812015	142812165	ENSG00000113555	protein_coding	ENST00000231484	141958202	853888.000000	proximity ENSG00000113555:140958202-142958202
chr5:142812014-142812165	5	142812015	142812165	ENSG00000113578	protein_coding	ENST00000866004	142698021	114069.000000	proximity ENSG00000113578:141698021-143698021
chr5:142812014-142812165	5	142812015	142812165	ENSG00000113580	protein_coding	ENST00000343796	143435512	623422.000000	proximity ENSG00000113580:142435512-144435512
chr5:142812014-142812165	5	142812015	142812165	ENSG00000131507	protein_coding	ENST00000856983	142108762	703328.000000	proximity ENSG00000131507:141108762-143108762
chr5:142812014-142812165	5	142812015	142812165	ENSG00000145819	protein_coding	ENST00000274498	142770377	41713.000000	proximity ENSG00000145819:141770377-143770377
chr5:142812014-142812165	5	142812015	142812165	ENSG00000156453	protein_coding	ENST00000287008	141878410	933680.000000	proximity ENSG00000156453:140878410-142878410
chr5:142812014-142812165	5	142812015	142812165	ENSG00000158497	protein_coding	ENST00000289448	143812161	1000071.000000	proximity ENSG00000158497:142812161-144812161
chr5:142812014-142812165	5	142812015	142812165	ENSG00000187678	protein_coding	ENST00000921739	142323057	489033.000000	proximity ENSG00000187678:141323057-143323057
chr5:142814234-142814385	5	142814235	142814385	ENSG00000013561	protein_coding	ENST00000905399	141967459	846851.000000	proximity ENSG00000013561:140967459-142967459
chr5:142814234-142814385	5	142814235	142814385	ENSG00000081791	protein_coding	ENST00000432126	141923871	890439.000000	proximity ENSG00000081791:140923871-142923871
chr5:142814234-142814385	5	142814235	142814385	ENSG00000113552	protein_coding	ENST00000862719	142013012	801298.000000	proximity ENSG00000113552:141013012-143013012
chr5:142814234-142814385	5	142814235	142814385	ENSG00000113555	protein_coding	ENST00000231484	141958202	856108.000000	proximity ENSG00000113555:140958202-142958202
chr5:142814234-142814385	5	142814235	142814385	ENSG00000113578	protein_coding	ENST00000866004	142698021	116289.000000	proximity ENSG00000113578:141698021-143698021
chr5:142814234-142814385	5	142814235	142814385	ENSG00000113580	protein_coding	ENST00000343796	143435512	621202.000000	proximity ENSG00000113580:142435512-144435512
chr5:142814234-142814385	5	142814235	142814385	ENSG00000131507	protein_coding	ENST00000856983	142108762	705548.000000	proximity ENSG00000131507:141108762-143108762
chr5:142814234-142814385	5	142814235	142814385	ENSG00000145819	protein_coding	ENST00000274498	142770377	43933.000000	proximity ENSG00000145819:141770377-143770377
chr5:142814234-142814385	5	142814235	142814385	ENSG00000156453	protein_coding	ENST00000287008	141878410	935900.000000	proximity ENSG00000156453:140878410-142878410
chr5:142814234-142814385	5	142814235	142814385	ENSG00000158497	protein_coding	ENST00000289448	143812161	997851.000000	proximity ENSG00000158497:142812161-144812161
chr5:142814234-142814385	5	142814235	142814385	ENSG00000187678	protein_coding	ENST00000921739	142323057	491253.000000	proximity ENSG00000187678:141323057-143323057
chr5:142816574-142816725	5	142816575	142816725	ENSG00000013561	protein_coding	ENST00000905399	141967459	849191.000000	proximity ENSG00000013561:140967459-142967459
chr5:142816574-142816725	5	142816575	142816725	ENSG00000081791	protein_coding	ENST00000432126	141923871	892779.000000	proximity ENSG00000081791:140923871-142923871
chr5:142816574-142816725	5	142816575	142816725	ENSG00000113552	protein_coding	ENST00000862719	142013012	803638.000000	proximity ENSG00000113552:141013012-143013012
chr5:142816574-142816725	5	142816575	142816725	ENSG00000113555	protein_coding	ENST00000231484	141958202	858448.000000	proximity ENSG00000113555:140958202-142958202
chr5:142816574-142816725	5	142816575	142816725	ENSG00000113578	protein_coding	ENST00000866004	142698021	118629.000000	proximity ENSG00000113578:141698021-143698021
chr5:142816574-142816725	5	142816575	142816725	ENSG00000113580	protein_coding	ENST00000343796	143435512	618862.000000	proximity ENSG00000113580:142435512-144435512
chr5:142816574-142816725	5	142816575	142816725	ENSG00000131507	protein_coding	ENST00000856983	142108762	707888.000000	proximity ENSG00000131507:141108762-143108762
chr5:142816574-142816725	5	142816575	142816725	ENSG00000145819	protein_coding	ENST00000274498	142770377	46273.000000	proximity ENSG00000145819:141770377-143770377
chr5:142816574-142816725	5	142816575	142816725	ENSG00000156453	protein_coding	ENST00000287008	141878410	938240.000000	proximity ENSG00000156453:140878410-142878410
chr5:142816574-142816725	5	142816575	142816725	ENSG00000158497	protein_coding	ENST00000289448	143812161	995511.000000	proximity ENSG00000158497:142812161-144812161
chr5:142816574-142816725	5	142816575	142816725	ENSG00000187678	protein_coding	ENST00000921739	142323057	493593.000000	proximity ENSG00000187678:141323057-143323057
chr5:142818034-142818185	5	142818035	142818185	ENSG00000013561	protein_coding	ENST00000905399	141967459	850651.000000	proximity ENSG00000013561:140967459-142967459
chr5:142818034-142818185	5	142818035	142818185	ENSG00000081791	protein_coding	ENST00000432126	141923871	894239.000000	proximity ENSG00000081791:140923871-142923871
chr5:142818034-142818185	5	142818035	142818185	ENSG00000113552	protein_coding	ENST00000862719	142013012	805098.000000	proximity ENSG00000113552:141013012-143013012
chr5:142818034-142818185	5	142818035	142818185	ENSG00000113555	protein_coding	ENST00000231484	141958202	859908.000000	proximity ENSG00000113555:140958202-142958202
chr5:142818034-142818185	5	142818035	142818185	ENSG00000113578	protein_coding	ENST00000866004	142698021	120089.000000	proximity ENSG00000113578:141698021-143698021
chr5:142818034-142818185	5	142818035	142818185	ENSG00000113580	protein_coding	ENST00000343796	143435512	617402.000000	proximity ENSG00000113580:142435512-144435512
chr5:142818034-142818185	5	142818035	142818185	ENSG00000131507	protein_coding	ENST00000856983	142108762	709348.000000	proximity ENSG00000131507:141108762-143108762
chr5:142818034-142818185	5	142818035	142818185	ENSG00000145819	protein_coding	ENST00000274498	142770377	47733.000000	proximity ENSG00000145819:141770377-143770377
chr5:142818034-142818185	5	142818035	142818185	ENSG00000156453	protein_coding	ENST00000287008	141878410	939700.000000	proximity ENSG00000156453:140878410-142878410
chr5:142818034-142818185	5	142818035	142818185	ENSG00000158497	protein_coding	ENST00000289448	143812161	994051.000000	proximity ENSG00000158497:142812161-144812161
chr5:142818034-142818185	5	142818035	142818185	ENSG00000187678	protein_coding	ENST00000921739	142323057	495053.000000	proximity ENSG00000187678:141323057-143323057
chr5:14281870-14282021	5	14281871	14282021	ENSG00000038382	protein_coding	ENST00000344204	14143342	138604.000000	proximity ENSG00000038382:13143342-15143342
chr5:14281870-14282021	5	14281871	14282021	ENSG00000039139	protein_coding	ENST00000265104	13944688	337258.000000	proximity ENSG00000039139:12944688-14944688
chr5:14281870-14282021	5	14281871	14282021	ENSG00000145569	protein_coding	ENST00000274217	14581792	299846.000000	proximity ENSG00000145569:13581792-15581792
chr5:14281870-14282021	5	14281871	14282021	ENSG00000154122	protein_coding	ENST00000284268	14871778	589832.000000	proximity ENSG00000154122:13871778-15871778
chr5:14281870-14282021	5	14281871	14282021	ENSG00000154124	protein_coding	ENST00000284274	14664718	382772.000000	proximity ENSG00000154124:13664718-15664718
chr5:142819434-142819585	5	142819435	142819585	ENSG00000013561	protein_coding	ENST00000905399	141967459	852051.000000	proximity ENSG00000013561:140967459-142967459
chr5:142819434-142819585	5	142819435	142819585	ENSG00000081791	protein_coding	ENST00000432126	141923871	895639.000000	proximity ENSG00000081791:140923871-142923871
chr5:142819434-142819585	5	142819435	142819585	ENSG00000113552	protein_coding	ENST00000862719	142013012	806498.000000	proximity ENSG00000113552:141013012-143013012
chr5:142819434-142819585	5	142819435	142819585	ENSG00000113555	protein_coding	ENST00000231484	141958202	861308.000000	proximity ENSG00000113555:140958202-142958202
chr5:142819434-142819585	5	142819435	142819585	ENSG00000113578	protein_coding	ENST00000866004	142698021	121489.000000	proximity ENSG00000113578:141698021-143698021
chr5:142819434-142819585	5	142819435	142819585	ENSG00000113580	protein_coding	ENST00000343796	143435512	616002.000000	proximity ENSG00000113580:142435512-144435512
chr5:142819434-142819585	5	142819435	142819585	ENSG00000131507	protein_coding	ENST00000856983	142108762	710748.000000	proximity ENSG00000131507:141108762-143108762
chr5:142819434-142819585	5	142819435	142819585	ENSG00000145819	protein_coding	ENST00000274498	142770377	49133.000000	proximity ENSG00000145819:141770377-143770377
chr5:142819434-142819585	5	142819435	142819585	ENSG00000156453	protein_coding	ENST00000287008	141878410	941100.000000	proximity ENSG00000156453:140878410-142878410
chr5:142819434-142819585	5	142819435	142819585	ENSG00000158497	protein_coding	ENST00000289448	143812161	992651.000000	proximity ENSG00000158497:142812161-144812161
chr5:142819434-142819585	5	142819435	142819585	ENSG00000187678	protein_coding	ENST00000921739	142323057	496453.000000	proximity ENSG00000187678:141323057-143323057
chr5:142819874-142820025	5	142819875	142820025	ENSG00000013561	protein_coding	ENST00000905399	141967459	852491.000000	proximity ENSG00000013561:140967459-142967459
chr5:142819874-142820025	5	142819875	142820025	ENSG00000081791	protein_coding	ENST00000432126	141923871	896079.000000	proximity ENSG00000081791:140923871-142923871
chr5:142819874-142820025	5	142819875	142820025	ENSG00000113552	protein_coding	ENST00000862719	142013012	806938.000000	proximity ENSG00000113552:141013012-143013012
chr5:142819874-142820025	5	142819875	142820025	ENSG00000113555	protein_coding	ENST00000231484	141958202	861748.000000	proximity ENSG00000113555:140958202-142958202
chr5:142819874-142820025	5	142819875	142820025	ENSG00000113578	protein_coding	ENST00000866004	142698021	121929.000000	proximity ENSG00000113578:141698021-143698021
chr5:142819874-142820025	5	142819875	142820025	ENSG00000113580	protein_coding	ENST00000343796	143435512	615562.000000	proximity ENSG00000113580:142435512-144435512
chr5:142819874-142820025	5	142819875	142820025	ENSG00000131507	protein_coding	ENST00000856983	142108762	711188.000000	proximity ENSG00000131507:141108762-143108762
chr5:142819874-142820025	5	142819875	142820025	ENSG00000145819	protein_coding	ENST00000274498	142770377	49573.000000	proximity ENSG00000145819:141770377-143770377
chr5:142819874-142820025	5	142819875	142820025	ENSG00000156453	protein_coding	ENST00000287008	141878410	941540.000000	proximity ENSG00000156453:140878410-142878410
chr5:142819874-142820025	5	142819875	142820025	ENSG00000158497	protein_coding	ENST00000289448	143812161	992211.000000	proximity ENSG00000158497:142812161-144812161
chr5:142819874-142820025	5	142819875	142820025	ENSG00000187678	protein_coding	ENST00000921739	142323057	496893.000000	proximity ENSG00000187678:141323057-143323057
chr5:14282050-14282201	5	14282051	14282201	ENSG00000038382	protein_coding	ENST00000344204	14143342	138784.000000	proximity ENSG00000038382:13143342-15143342
chr5:14282050-14282201	5	14282051	14282201	ENSG00000039139	protein_coding	ENST00000265104	13944688	337438.000000	proximity ENSG00000039139:12944688-14944688
chr5:14282050-14282201	5	14282051	14282201	ENSG00000145569	protein_coding	ENST00000274217	14581792	299666.000000	proximity ENSG00000145569:13581792-15581792
chr5:14282050-14282201	5	14282051	14282201	ENSG00000154122	protein_coding	ENST00000284268	14871778	589652.000000	proximity ENSG00000154122:13871778-15871778
chr5:14282050-14282201	5	14282051	14282201	ENSG00000154124	protein_coding	ENST00000284274	14664718	382592.000000	proximity ENSG00000154124:13664718-15664718
chr5:142821814-142821965	5	142821815	142821965	ENSG00000013561	protein_coding	ENST00000905399	141967459	854431.000000	proximity ENSG00000013561:140967459-142967459
chr5:142821814-142821965	5	142821815	142821965	ENSG00000081791	protein_coding	ENST00000432126	141923871	898019.000000	proximity ENSG00000081791:140923871-142923871
chr5:142821814-142821965	5	142821815	142821965	ENSG00000113552	protein_coding	ENST00000862719	142013012	808878.000000	proximity ENSG00000113552:141013012-143013012
chr5:142821814-142821965	5	142821815	142821965	ENSG00000113555	protein_coding	ENST00000231484	141958202	863688.000000	proximity ENSG00000113555:140958202-142958202
chr5:142821814-142821965	5	142821815	142821965	ENSG00000113578	protein_coding	ENST00000866004	142698021	123869.000000	proximity ENSG00000113578:141698021-143698021
chr5:142821814-142821965	5	142821815	142821965	ENSG00000113580	protein_coding	ENST00000343796	143435512	613622.000000	proximity ENSG00000113580:142435512-144435512
chr5:142821814-142821965	5	142821815	142821965	ENSG00000131507	protein_coding	ENST00000856983	142108762	713128.000000	proximity ENSG00000131507:141108762-143108762
chr5:142821814-142821965	5	142821815	142821965	ENSG00000145819	protein_coding	ENST00000274498	142770377	51513.000000	proximity ENSG00000145819:141770377-143770377
chr5:142821814-142821965	5	142821815	142821965	ENSG00000156453	protein_coding	ENST00000287008	141878410	943480.000000	proximity ENSG00000156453:140878410-142878410
chr5:142821814-142821965	5	142821815	142821965	ENSG00000158497	protein_coding	ENST00000289448	143812161	990271.000000	proximity ENSG00000158497:142812161-144812161
chr5:142821814-142821965	5	142821815	142821965	ENSG00000187678	protein_coding	ENST00000921739	142323057	498833.000000	proximity ENSG00000187678:141323057-143323057
chr5:142822134-142822285	5	142822135	142822285	ENSG00000013561	protein_coding	ENST00000905399	141967459	854751.000000	proximity ENSG00000013561:140967459-142967459
chr5:142822134-142822285	5	142822135	142822285	ENSG00000081791	protein_coding	ENST00000432126	141923871	898339.000000	proximity ENSG00000081791:140923871-142923871
chr5:142822134-142822285	5	142822135	142822285	ENSG00000113552	protein_coding	ENST00000862719	142013012	809198.000000	proximity ENSG00000113552:141013012-143013012
chr5:142822134-142822285	5	142822135	142822285	ENSG00000113555	protein_coding	ENST00000231484	141958202	864008.000000	proximity ENSG00000113555:140958202-142958202
chr5:142822134-142822285	5	142822135	142822285	ENSG00000113578	protein_coding	ENST00000866004	142698021	124189.000000	proximity ENSG00000113578:141698021-143698021
chr5:142822134-142822285	5	142822135	142822285	ENSG00000113580	protein_coding	ENST00000343796	143435512	613302.000000	proximity ENSG00000113580:142435512-144435512
chr5:142822134-142822285	5	142822135	142822285	ENSG00000131507	protein_coding	ENST00000856983	142108762	713448.000000	proximity ENSG00000131507:141108762-143108762
chr5:142822134-142822285	5	142822135	142822285	ENSG00000145819	protein_coding	ENST00000274498	142770377	51833.000000	proximity ENSG00000145819:141770377-143770377
chr5:142822134-142822285	5	142822135	142822285	ENSG00000156453	protein_coding	ENST00000287008	141878410	943800.000000	proximity ENSG00000156453:140878410-142878410
chr5:142822134-142822285	5	142822135	142822285	ENSG00000158497	protein_coding	ENST00000289448	143812161	989951.000000	proximity ENSG00000158497:142812161-144812161
chr5:142822134-142822285	5	142822135	142822285	ENSG00000187678	protein_coding	ENST00000921739	142323057	499153.000000	proximity ENSG00000187678:141323057-143323057
chr5:142822359-142822510	5	142822360	142822510	ENSG00000013561	protein_coding	ENST00000905399	141967459	854976.000000	proximity ENSG00000013561:140967459-142967459
chr5:142822359-142822510	5	142822360	142822510	ENSG00000081791	protein_coding	ENST00000432126	141923871	898564.000000	proximity ENSG00000081791:140923871-142923871
chr5:142822359-142822510	5	142822360	142822510	ENSG00000113552	protein_coding	ENST00000862719	142013012	809423.000000	proximity ENSG00000113552:141013012-143013012
chr5:142822359-142822510	5	142822360	142822510	ENSG00000113555	protein_coding	ENST00000231484	141958202	864233.000000	proximity ENSG00000113555:140958202-142958202
chr5:142822359-142822510	5	142822360	142822510	ENSG00000113578	protein_coding	ENST00000866004	142698021	124414.000000	proximity ENSG00000113578:141698021-143698021
chr5:142822359-142822510	5	142822360	142822510	ENSG00000113580	protein_coding	ENST00000343796	143435512	613077.000000	proximity ENSG00000113580:142435512-144435512
chr5:142822359-142822510	5	142822360	142822510	ENSG00000131507	protein_coding	ENST00000856983	142108762	713673.000000	proximity ENSG00000131507:141108762-143108762
chr5:142822359-142822510	5	142822360	142822510	ENSG00000145819	protein_coding	ENST00000274498	142770377	52058.000000	proximity ENSG00000145819:141770377-143770377
chr5:142822359-142822510	5	142822360	142822510	ENSG00000156453	protein_coding	ENST00000287008	141878410	944025.000000	proximity ENSG00000156453:140878410-142878410
chr5:142822359-142822510	5	142822360	142822510	ENSG00000158497	protein_coding	ENST00000289448	143812161	989726.000000	proximity ENSG00000158497:142812161-144812161
chr5:142822359-142822510	5	142822360	142822510	ENSG00000187678	protein_coding	ENST00000921739	142323057	499378.000000	proximity ENSG00000187678:141323057-143323057
chr5:142823199-142823350	5	142823200	142823350	ENSG00000013561	protein_coding	ENST00000905399	141967459	855816.000000	proximity ENSG00000013561:140967459-142967459
chr5:142823199-142823350	5	142823200	142823350	ENSG00000081791	protein_coding	ENST00000432126	141923871	899404.000000	proximity ENSG00000081791:140923871-142923871
chr5:142823199-142823350	5	142823200	142823350	ENSG00000113552	protein_coding	ENST00000862719	142013012	810263.000000	proximity ENSG00000113552:141013012-143013012
chr5:142823199-142823350	5	142823200	142823350	ENSG00000113555	protein_coding	ENST00000231484	141958202	865073.000000	proximity ENSG00000113555:140958202-142958202
chr5:142823199-142823350	5	142823200	142823350	ENSG00000113578	protein_coding	ENST00000866004	142698021	125254.000000	proximity ENSG00000113578:141698021-143698021
chr5:142823199-142823350	5	142823200	142823350	ENSG00000113580	protein_coding	ENST00000343796	143435512	612237.000000	proximity ENSG00000113580:142435512-144435512
chr5:142823199-142823350	5	142823200	142823350	ENSG00000131507	protein_coding	ENST00000856983	142108762	714513.000000	proximity ENSG00000131507:141108762-143108762
chr5:142823199-142823350	5	142823200	142823350	ENSG00000145819	protein_coding	ENST00000274498	142770377	52898.000000	proximity ENSG00000145819:141770377-143770377
chr5:142823199-142823350	5	142823200	142823350	ENSG00000156453	protein_coding	ENST00000287008	141878410	944865.000000	proximity ENSG00000156453:140878410-142878410
chr5:142823199-142823350	5	142823200	142823350	ENSG00000158497	protein_coding	ENST00000289448	143812161	988886.000000	proximity ENSG00000158497:142812161-144812161
chr5:142823199-142823350	5	142823200	142823350	ENSG00000187678	protein_coding	ENST00000921739	142323057	500218.000000	proximity ENSG00000187678:141323057-143323057
chr5:142823354-142823505	5	142823355	142823505	ENSG00000013561	protein_coding	ENST00000905399	141967459	855971.000000	proximity ENSG00000013561:140967459-142967459
chr5:142823354-142823505	5	142823355	142823505	ENSG00000081791	protein_coding	ENST00000432126	141923871	899559.000000	proximity ENSG00000081791:140923871-142923871
chr5:142823354-142823505	5	142823355	142823505	ENSG00000113552	protein_coding	ENST00000862719	142013012	810418.000000	proximity ENSG00000113552:141013012-143013012
chr5:142823354-142823505	5	142823355	142823505	ENSG00000113555	protein_coding	ENST00000231484	141958202	865228.000000	proximity ENSG00000113555:140958202-142958202
chr5:142823354-142823505	5	142823355	142823505	ENSG00000113578	protein_coding	ENST00000866004	142698021	125409.000000	proximity ENSG00000113578:141698021-143698021
chr5:142823354-142823505	5	142823355	142823505	ENSG00000113580	protein_coding	ENST00000343796	143435512	612082.000000	proximity ENSG00000113580:142435512-144435512
chr5:142823354-142823505	5	142823355	142823505	ENSG00000131507	protein_coding	ENST00000856983	142108762	714668.000000	proximity ENSG00000131507:141108762-143108762
chr5:142823354-142823505	5	142823355	142823505	ENSG00000145819	protein_coding	ENST00000274498	142770377	53053.000000	proximity ENSG00000145819:141770377-143770377
chr5:142823354-142823505	5	142823355	142823505	ENSG00000156453	protein_coding	ENST00000287008	141878410	945020.000000	proximity ENSG00000156453:140878410-142878410
chr5:142823354-142823505	5	142823355	142823505	ENSG00000158497	protein_coding	ENST00000289448	143812161	988731.000000	proximity ENSG00000158497:142812161-144812161
chr5:142823354-142823505	5	142823355	142823505	ENSG00000187678	protein_coding	ENST00000921739	142323057	500373.000000	proximity ENSG00000187678:141323057-143323057
chr5:142826794-142826945	5	142826795	142826945	ENSG00000013561	protein_coding	ENST00000905399	141967459	859411.000000	proximity ENSG00000013561:140967459-142967459
chr5:142826794-142826945	5	142826795	142826945	ENSG00000081791	protein_coding	ENST00000432126	141923871	902999.000000	proximity ENSG00000081791:140923871-142923871
chr5:142826794-142826945	5	142826795	142826945	ENSG00000113552	protein_coding	ENST00000862719	142013012	813858.000000	proximity ENSG00000113552:141013012-143013012
chr5:142826794-142826945	5	142826795	142826945	ENSG00000113555	protein_coding	ENST00000231484	141958202	868668.000000	proximity ENSG00000113555:140958202-142958202
chr5:142826794-142826945	5	142826795	142826945	ENSG00000113578	protein_coding	ENST00000866004	142698021	128849.000000	proximity ENSG00000113578:141698021-143698021
chr5:142826794-142826945	5	142826795	142826945	ENSG00000113580	protein_coding	ENST00000343796	143435512	608642.000000	proximity ENSG00000113580:142435512-144435512
chr5:142826794-142826945	5	142826795	142826945	ENSG00000131507	protein_coding	ENST00000856983	142108762	718108.000000	proximity ENSG00000131507:141108762-143108762
chr5:142826794-142826945	5	142826795	142826945	ENSG00000145819	protein_coding	ENST00000274498	142770377	56493.000000	proximity ENSG00000145819:141770377-143770377
chr5:142826794-142826945	5	142826795	142826945	ENSG00000156453	protein_coding	ENST00000287008	141878410	948460.000000	proximity ENSG00000156453:140878410-142878410
chr5:142826794-142826945	5	142826795	142826945	ENSG00000158497	protein_coding	ENST00000289448	143812161	985291.000000	proximity ENSG00000158497:142812161-144812161
chr5:142826794-142826945	5	142826795	142826945	ENSG00000187678	protein_coding	ENST00000921739	142323057	503813.000000	proximity ENSG00000187678:141323057-143323057
chr5:142826954-142827105	5	142826955	142827105	ENSG00000013561	protein_coding	ENST00000905399	141967459	859571.000000	proximity ENSG00000013561:140967459-142967459
chr5:142826954-142827105	5	142826955	142827105	ENSG00000081791	protein_coding	ENST00000432126	141923871	903159.000000	proximity ENSG00000081791:140923871-142923871
chr5:142826954-142827105	5	142826955	142827105	ENSG00000113552	protein_coding	ENST00000862719	142013012	814018.000000	proximity ENSG00000113552:141013012-143013012
chr5:142826954-142827105	5	142826955	142827105	ENSG00000113555	protein_coding	ENST00000231484	141958202	868828.000000	proximity ENSG00000113555:140958202-142958202
chr5:142826954-142827105	5	142826955	142827105	ENSG00000113578	protein_coding	ENST00000866004	142698021	129009.000000	proximity ENSG00000113578:141698021-143698021
chr5:142826954-142827105	5	142826955	142827105	ENSG00000113580	protein_coding	ENST00000343796	143435512	608482.000000	proximity ENSG00000113580:142435512-144435512
chr5:142826954-142827105	5	142826955	142827105	ENSG00000131507	protein_coding	ENST00000856983	142108762	718268.000000	proximity ENSG00000131507:141108762-143108762
chr5:142826954-142827105	5	142826955	142827105	ENSG00000145819	protein_coding	ENST00000274498	142770377	56653.000000	proximity ENSG00000145819:141770377-143770377
chr5:142826954-142827105	5	142826955	142827105	ENSG00000156453	protein_coding	ENST00000287008	141878410	948620.000000	proximity ENSG00000156453:140878410-142878410
chr5:142826954-142827105	5	142826955	142827105	ENSG00000158497	protein_coding	ENST00000289448	143812161	985131.000000	proximity ENSG00000158497:142812161-144812161
chr5:142826954-142827105	5	142826955	142827105	ENSG00000187678	protein_coding	ENST00000921739	142323057	503973.000000	proximity ENSG00000187678:141323057-143323057
chr5:142827194-142827345	5	142827195	142827345	ENSG00000013561	protein_coding	ENST00000905399	141967459	859811.000000	proximity ENSG00000013561:140967459-142967459
chr5:142827194-142827345	5	142827195	142827345	ENSG00000081791	protein_coding	ENST00000432126	141923871	903399.000000	proximity ENSG00000081791:140923871-142923871
chr5:142827194-142827345	5	142827195	142827345	ENSG00000113552	protein_coding	ENST00000862719	142013012	814258.000000	proximity ENSG00000113552:141013012-143013012
chr5:142827194-142827345	5	142827195	142827345	ENSG00000113555	protein_coding	ENST00000231484	141958202	869068.000000	proximity ENSG00000113555:140958202-142958202
chr5:142827194-142827345	5	142827195	142827345	ENSG00000113578	protein_coding	ENST00000866004	142698021	129249.000000	proximity ENSG00000113578:141698021-143698021
chr5:142827194-142827345	5	142827195	142827345	ENSG00000113580	protein_coding	ENST00000343796	143435512	608242.000000	proximity ENSG00000113580:142435512-144435512
chr5:142827194-142827345	5	142827195	142827345	ENSG00000131507	protein_coding	ENST00000856983	142108762	718508.000000	proximity ENSG00000131507:141108762-143108762
chr5:142827194-142827345	5	142827195	142827345	ENSG00000145819	protein_coding	ENST00000274498	142770377	56893.000000	proximity ENSG00000145819:141770377-143770377
chr5:142827194-142827345	5	142827195	142827345	ENSG00000156453	protein_coding	ENST00000287008	141878410	948860.000000	proximity ENSG00000156453:140878410-142878410
chr5:142827194-142827345	5	142827195	142827345	ENSG00000158497	protein_coding	ENST00000289448	143812161	984891.000000	proximity ENSG00000158497:142812161-144812161
chr5:142827194-142827345	5	142827195	142827345	ENSG00000187678	protein_coding	ENST00000921739	142323057	504213.000000	proximity ENSG00000187678:141323057-143323057
chr5:142827354-142827505	5	142827355	142827505	ENSG00000013561	protein_coding	ENST00000905399	141967459	859971.000000	proximity ENSG00000013561:140967459-142967459
chr5:142827354-142827505	5	142827355	142827505	ENSG00000081791	protein_coding	ENST00000432126	141923871	903559.000000	proximity ENSG00000081791:140923871-142923871
chr5:142827354-142827505	5	142827355	142827505	ENSG00000113552	protein_coding	ENST00000862719	142013012	814418.000000	proximity ENSG00000113552:141013012-143013012
chr5:142827354-142827505	5	142827355	142827505	ENSG00000113555	protein_coding	ENST00000231484	141958202	869228.000000	proximity ENSG00000113555:140958202-142958202
chr5:142827354-142827505	5	142827355	142827505	ENSG00000113578	protein_coding	ENST00000866004	142698021	129409.000000	proximity ENSG00000113578:141698021-143698021
chr5:142827354-142827505	5	142827355	142827505	ENSG00000113580	protein_coding	ENST00000343796	143435512	608082.000000	proximity ENSG00000113580:142435512-144435512
chr5:142827354-142827505	5	142827355	142827505	ENSG00000131507	protein_coding	ENST00000856983	142108762	718668.000000	proximity ENSG00000131507:141108762-143108762
chr5:142827354-142827505	5	142827355	142827505	ENSG00000145819	protein_coding	ENST00000274498	142770377	57053.000000	proximity ENSG00000145819:141770377-143770377
chr5:142827354-142827505	5	142827355	142827505	ENSG00000156453	protein_coding	ENST00000287008	141878410	949020.000000	proximity ENSG00000156453:140878410-142878410
chr5:142827354-142827505	5	142827355	142827505	ENSG00000158497	protein_coding	ENST00000289448	143812161	984731.000000	proximity ENSG00000158497:142812161-144812161
chr5:142827354-142827505	5	142827355	142827505	ENSG00000187678	protein_coding	ENST00000921739	142323057	504373.000000	proximity ENSG00000187678:141323057-143323057
chr5:142828314-142828465	5	142828315	142828465	ENSG00000013561	protein_coding	ENST00000905399	141967459	860931.000000	proximity ENSG00000013561:140967459-142967459
chr5:142828314-142828465	5	142828315	142828465	ENSG00000081791	protein_coding	ENST00000432126	141923871	904519.000000	proximity ENSG00000081791:140923871-142923871
chr5:142828314-142828465	5	142828315	142828465	ENSG00000113552	protein_coding	ENST00000862719	142013012	815378.000000	proximity ENSG00000113552:141013012-143013012
chr5:142828314-142828465	5	142828315	142828465	ENSG00000113555	protein_coding	ENST00000231484	141958202	870188.000000	proximity ENSG00000113555:140958202-142958202
chr5:142828314-142828465	5	142828315	142828465	ENSG00000113578	protein_coding	ENST00000866004	142698021	130369.000000	proximity ENSG00000113578:141698021-143698021
chr5:142828314-142828465	5	142828315	142828465	ENSG00000113580	protein_coding	ENST00000343796	143435512	607122.000000	proximity ENSG00000113580:142435512-144435512
chr5:142828314-142828465	5	142828315	142828465	ENSG00000131507	protein_coding	ENST00000856983	142108762	719628.000000	proximity ENSG00000131507:141108762-143108762
chr5:142828314-142828465	5	142828315	142828465	ENSG00000145819	protein_coding	ENST00000274498	142770377	58013.000000	proximity ENSG00000145819:141770377-143770377
chr5:142828314-142828465	5	142828315	142828465	ENSG00000156453	protein_coding	ENST00000287008	141878410	949980.000000	proximity ENSG00000156453:140878410-142878410
chr5:142828314-142828465	5	142828315	142828465	ENSG00000158497	protein_coding	ENST00000289448	143812161	983771.000000	proximity ENSG00000158497:142812161-144812161
chr5:142828314-142828465	5	142828315	142828465	ENSG00000187678	protein_coding	ENST00000921739	142323057	505333.000000	proximity ENSG00000187678:141323057-143323057
chr5:142829894-142830045	5	142829895	142830045	ENSG00000013561	protein_coding	ENST00000905399	141967459	862511.000000	proximity ENSG00000013561:140967459-142967459
chr5:142829894-142830045	5	142829895	142830045	ENSG00000081791	protein_coding	ENST00000432126	141923871	906099.000000	proximity ENSG00000081791:140923871-142923871
chr5:142829894-142830045	5	142829895	142830045	ENSG00000113552	protein_coding	ENST00000862719	142013012	816958.000000	proximity ENSG00000113552:141013012-143013012
chr5:142829894-142830045	5	142829895	142830045	ENSG00000113555	protein_coding	ENST00000231484	141958202	871768.000000	proximity ENSG00000113555:140958202-142958202
chr5:142829894-142830045	5	142829895	142830045	ENSG00000113578	protein_coding	ENST00000866004	142698021	131949.000000	proximity ENSG00000113578:141698021-143698021
chr5:142829894-142830045	5	142829895	142830045	ENSG00000113580	protein_coding	ENST00000343796	143435512	605542.000000	proximity ENSG00000113580:142435512-144435512
chr5:142829894-142830045	5	142829895	142830045	ENSG00000131507	protein_coding	ENST00000856983	142108762	721208.000000	proximity ENSG00000131507:141108762-143108762
chr5:142829894-142830045	5	142829895	142830045	ENSG00000145819	protein_coding	ENST00000274498	142770377	59593.000000	proximity ENSG00000145819:141770377-143770377
chr5:142829894-142830045	5	142829895	142830045	ENSG00000156453	protein_coding	ENST00000287008	141878410	951560.000000	proximity ENSG00000156453:140878410-142878410
chr5:142829894-142830045	5	142829895	142830045	ENSG00000158497	protein_coding	ENST00000289448	143812161	982191.000000	proximity ENSG00000158497:142812161-144812161
chr5:142829894-142830045	5	142829895	142830045	ENSG00000187678	protein_coding	ENST00000921739	142323057	506913.000000	proximity ENSG00000187678:141323057-143323057
chr5:142830054-142830205	5	142830055	142830205	ENSG00000013561	protein_coding	ENST00000905399	141967459	862671.000000	proximity ENSG00000013561:140967459-142967459
chr5:142830054-142830205	5	142830055	142830205	ENSG00000081791	protein_coding	ENST00000432126	141923871	906259.000000	proximity ENSG00000081791:140923871-142923871
chr5:142830054-142830205	5	142830055	142830205	ENSG00000113552	protein_coding	ENST00000862719	142013012	817118.000000	proximity ENSG00000113552:141013012-143013012
chr5:142830054-142830205	5	142830055	142830205	ENSG00000113555	protein_coding	ENST00000231484	141958202	871928.000000	proximity ENSG00000113555:140958202-142958202
chr5:142830054-142830205	5	142830055	142830205	ENSG00000113578	protein_coding	ENST00000866004	142698021	132109.000000	proximity ENSG00000113578:141698021-143698021
chr5:142830054-142830205	5	142830055	142830205	ENSG00000113580	protein_coding	ENST00000343796	143435512	605382.000000	proximity ENSG00000113580:142435512-144435512
chr5:142830054-142830205	5	142830055	142830205	ENSG00000131507	protein_coding	ENST00000856983	142108762	721368.000000	proximity ENSG00000131507:141108762-143108762
chr5:142830054-142830205	5	142830055	142830205	ENSG00000145819	protein_coding	ENST00000274498	142770377	59753.000000	proximity ENSG00000145819:141770377-143770377
chr5:142830054-142830205	5	142830055	142830205	ENSG00000156453	protein_coding	ENST00000287008	141878410	951720.000000	proximity ENSG00000156453:140878410-142878410
chr5:142830054-142830205	5	142830055	142830205	ENSG00000158497	protein_coding	ENST00000289448	143812161	982031.000000	proximity ENSG00000158497:142812161-144812161
chr5:142830054-142830205	5	142830055	142830205	ENSG00000187678	protein_coding	ENST00000921739	142323057	507073.000000	proximity ENSG00000187678:141323057-143323057
chr5:142830794-142830945	5	142830795	142830945	ENSG00000013561	protein_coding	ENST00000905399	141967459	863411.000000	proximity ENSG00000013561:140967459-142967459
chr5:142830794-142830945	5	142830795	142830945	ENSG00000081791	protein_coding	ENST00000432126	141923871	906999.000000	proximity ENSG00000081791:140923871-142923871
chr5:142830794-142830945	5	142830795	142830945	ENSG00000113552	protein_coding	ENST00000862719	142013012	817858.000000	proximity ENSG00000113552:141013012-143013012
chr5:142830794-142830945	5	142830795	142830945	ENSG00000113555	protein_coding	ENST00000231484	141958202	872668.000000	proximity ENSG00000113555:140958202-142958202
chr5:142830794-142830945	5	142830795	142830945	ENSG00000113578	protein_coding	ENST00000866004	142698021	132849.000000	proximity ENSG00000113578:141698021-143698021
chr5:142830794-142830945	5	142830795	142830945	ENSG00000113580	protein_coding	ENST00000343796	143435512	604642.000000	proximity ENSG00000113580:142435512-144435512
chr5:142830794-142830945	5	142830795	142830945	ENSG00000131507	protein_coding	ENST00000856983	142108762	722108.000000	proximity ENSG00000131507:141108762-143108762
chr5:142830794-142830945	5	142830795	142830945	ENSG00000145819	protein_coding	ENST00000274498	142770377	60493.000000	proximity ENSG00000145819:141770377-143770377
chr5:142830794-142830945	5	142830795	142830945	ENSG00000156453	protein_coding	ENST00000287008	141878410	952460.000000	proximity ENSG00000156453:140878410-142878410
chr5:142830794-142830945	5	142830795	142830945	ENSG00000158497	protein_coding	ENST00000289448	143812161	981291.000000	proximity ENSG00000158497:142812161-144812161
chr5:142830794-142830945	5	142830795	142830945	ENSG00000187678	protein_coding	ENST00000921739	142323057	507813.000000	proximity ENSG00000187678:141323057-143323057
chr5:142831059-142831210	5	142831060	142831210	ENSG00000013561	protein_coding	ENST00000905399	141967459	863676.000000	proximity ENSG00000013561:140967459-142967459
chr5:142831059-142831210	5	142831060	142831210	ENSG00000081791	protein_coding	ENST00000432126	141923871	907264.000000	proximity ENSG00000081791:140923871-142923871
chr5:142831059-142831210	5	142831060	142831210	ENSG00000113552	protein_coding	ENST00000862719	142013012	818123.000000	proximity ENSG00000113552:141013012-143013012
chr5:142831059-142831210	5	142831060	142831210	ENSG00000113555	protein_coding	ENST00000231484	141958202	872933.000000	proximity ENSG00000113555:140958202-142958202
chr5:142831059-142831210	5	142831060	142831210	ENSG00000113578	protein_coding	ENST00000866004	142698021	133114.000000	proximity ENSG00000113578:141698021-143698021
chr5:142831059-142831210	5	142831060	142831210	ENSG00000113580	protein_coding	ENST00000343796	143435512	604377.000000	proximity ENSG00000113580:142435512-144435512
chr5:142831059-142831210	5	142831060	142831210	ENSG00000131507	protein_coding	ENST00000856983	142108762	722373.000000	proximity ENSG00000131507:141108762-143108762
chr5:142831059-142831210	5	142831060	142831210	ENSG00000145819	protein_coding	ENST00000274498	142770377	60758.000000	proximity ENSG00000145819:141770377-143770377
chr5:142831059-142831210	5	142831060	142831210	ENSG00000156453	protein_coding	ENST00000287008	141878410	952725.000000	proximity ENSG00000156453:140878410-142878410
chr5:142831059-142831210	5	142831060	142831210	ENSG00000158497	protein_coding	ENST00000289448	143812161	981026.000000	proximity ENSG00000158497:142812161-144812161
chr5:142831059-142831210	5	142831060	142831210	ENSG00000187678	protein_coding	ENST00000921739	142323057	508078.000000	proximity ENSG00000187678:141323057-143323057
chr5:142839774-142839925	5	142839775	142839925	ENSG00000013561	protein_coding	ENST00000905399	141967459	872391.000000	proximity ENSG00000013561:140967459-142967459
chr5:142839774-142839925	5	142839775	142839925	ENSG00000081791	protein_coding	ENST00000432126	141923871	915979.000000	proximity ENSG00000081791:140923871-142923871
chr5:142839774-142839925	5	142839775	142839925	ENSG00000113552	protein_coding	ENST00000862719	142013012	826838.000000	proximity ENSG00000113552:141013012-143013012
chr5:142839774-142839925	5	142839775	142839925	ENSG00000113555	protein_coding	ENST00000231484	141958202	881648.000000	proximity ENSG00000113555:140958202-142958202
chr5:142839774-142839925	5	142839775	142839925	ENSG00000113578	protein_coding	ENST00000866004	142698021	141829.000000	proximity ENSG00000113578:141698021-143698021
chr5:142839774-142839925	5	142839775	142839925	ENSG00000113580	protein_coding	ENST00000343796	143435512	595662.000000	proximity ENSG00000113580:142435512-144435512
chr5:142839774-142839925	5	142839775	142839925	ENSG00000131507	protein_coding	ENST00000856983	142108762	731088.000000	proximity ENSG00000131507:141108762-143108762
chr5:142839774-142839925	5	142839775	142839925	ENSG00000145819	protein_coding	ENST00000274498	142770377	69473.000000	proximity ENSG00000145819:141770377-143770377
chr5:142839774-142839925	5	142839775	142839925	ENSG00000156453	protein_coding	ENST00000287008	141878410	961440.000000	proximity ENSG00000156453:140878410-142878410
chr5:142839774-142839925	5	142839775	142839925	ENSG00000158497	protein_coding	ENST00000289448	143812161	972311.000000	proximity ENSG00000158497:142812161-144812161
chr5:142839774-142839925	5	142839775	142839925	ENSG00000187678	protein_coding	ENST00000921739	142323057	516793.000000	proximity ENSG00000187678:141323057-143323057
chr5:142840094-142840245	5	142840095	142840245	ENSG00000013561	protein_coding	ENST00000905399	141967459	872711.000000	proximity ENSG00000013561:140967459-142967459
chr5:142840094-142840245	5	142840095	142840245	ENSG00000081791	protein_coding	ENST00000432126	141923871	916299.000000	proximity ENSG00000081791:140923871-142923871
chr5:142840094-142840245	5	142840095	142840245	ENSG00000113552	protein_coding	ENST00000862719	142013012	827158.000000	proximity ENSG00000113552:141013012-143013012
chr5:142840094-142840245	5	142840095	142840245	ENSG00000113555	protein_coding	ENST00000231484	141958202	881968.000000	proximity ENSG00000113555:140958202-142958202
chr5:142840094-142840245	5	142840095	142840245	ENSG00000113578	protein_coding	ENST00000866004	142698021	142149.000000	proximity ENSG00000113578:141698021-143698021
chr5:142840094-142840245	5	142840095	142840245	ENSG00000113580	protein_coding	ENST00000343796	143435512	595342.000000	proximity ENSG00000113580:142435512-144435512
chr5:142840094-142840245	5	142840095	142840245	ENSG00000131507	protein_coding	ENST00000856983	142108762	731408.000000	proximity ENSG00000131507:141108762-143108762
chr5:142840094-142840245	5	142840095	142840245	ENSG00000145819	protein_coding	ENST00000274498	142770377	69793.000000	proximity ENSG00000145819:141770377-143770377
chr5:142840094-142840245	5	142840095	142840245	ENSG00000156453	protein_coding	ENST00000287008	141878410	961760.000000	proximity ENSG00000156453:140878410-142878410
chr5:142840094-142840245	5	142840095	142840245	ENSG00000158497	protein_coding	ENST00000289448	143812161	971991.000000	proximity ENSG00000158497:142812161-144812161
chr5:142840094-142840245	5	142840095	142840245	ENSG00000187678	protein_coding	ENST00000921739	142323057	517113.000000	proximity ENSG00000187678:141323057-143323057
chr5:142841634-142841785	5	142841635	142841785	ENSG00000013561	protein_coding	ENST00000905399	141967459	874251.000000	proximity ENSG00000013561:140967459-142967459
chr5:142841634-142841785	5	142841635	142841785	ENSG00000081791	protein_coding	ENST00000432126	141923871	917839.000000	proximity ENSG00000081791:140923871-142923871
chr5:142841634-142841785	5	142841635	142841785	ENSG00000113552	protein_coding	ENST00000862719	142013012	828698.000000	proximity ENSG00000113552:141013012-143013012
chr5:142841634-142841785	5	142841635	142841785	ENSG00000113555	protein_coding	ENST00000231484	141958202	883508.000000	proximity ENSG00000113555:140958202-142958202
chr5:142841634-142841785	5	142841635	142841785	ENSG00000113578	protein_coding	ENST00000866004	142698021	143689.000000	proximity ENSG00000113578:141698021-143698021
chr5:142841634-142841785	5	142841635	142841785	ENSG00000113580	protein_coding	ENST00000343796	143435512	593802.000000	proximity ENSG00000113580:142435512-144435512
chr5:142841634-142841785	5	142841635	142841785	ENSG00000131507	protein_coding	ENST00000856983	142108762	732948.000000	proximity ENSG00000131507:141108762-143108762
chr5:142841634-142841785	5	142841635	142841785	ENSG00000145819	protein_coding	ENST00000274498	142770377	71333.000000	proximity ENSG00000145819:141770377-143770377
chr5:142841634-142841785	5	142841635	142841785	ENSG00000156453	protein_coding	ENST00000287008	141878410	963300.000000	proximity ENSG00000156453:140878410-142878410
chr5:142841634-142841785	5	142841635	142841785	ENSG00000158497	protein_coding	ENST00000289448	143812161	970451.000000	proximity ENSG00000158497:142812161-144812161
chr5:142841634-142841785	5	142841635	142841785	ENSG00000187678	protein_coding	ENST00000921739	142323057	518653.000000	proximity ENSG00000187678:141323057-143323057
chr5:142841974-142842125	5	142841975	142842125	ENSG00000013561	protein_coding	ENST00000905399	141967459	874591.000000	proximity ENSG00000013561:140967459-142967459
chr5:142841974-142842125	5	142841975	142842125	ENSG00000081791	protein_coding	ENST00000432126	141923871	918179.000000	proximity ENSG00000081791:140923871-142923871
chr5:142841974-142842125	5	142841975	142842125	ENSG00000113552	protein_coding	ENST00000862719	142013012	829038.000000	proximity ENSG00000113552:141013012-143013012
chr5:142841974-142842125	5	142841975	142842125	ENSG00000113555	protein_coding	ENST00000231484	141958202	883848.000000	proximity ENSG00000113555:140958202-142958202
chr5:142841974-142842125	5	142841975	142842125	ENSG00000113578	protein_coding	ENST00000866004	142698021	144029.000000	proximity ENSG00000113578:141698021-143698021
chr5:142841974-142842125	5	142841975	142842125	ENSG00000113580	protein_coding	ENST00000343796	143435512	593462.000000	proximity ENSG00000113580:142435512-144435512
chr5:142841974-142842125	5	142841975	142842125	ENSG00000131507	protein_coding	ENST00000856983	142108762	733288.000000	proximity ENSG00000131507:141108762-143108762
chr5:142841974-142842125	5	142841975	142842125	ENSG00000145819	protein_coding	ENST00000274498	142770377	71673.000000	proximity ENSG00000145819:141770377-143770377
chr5:142841974-142842125	5	142841975	142842125	ENSG00000156453	protein_coding	ENST00000287008	141878410	963640.000000	proximity ENSG00000156453:140878410-142878410
chr5:142841974-142842125	5	142841975	142842125	ENSG00000158497	protein_coding	ENST00000289448	143812161	970111.000000	proximity ENSG00000158497:142812161-144812161
chr5:142841974-142842125	5	142841975	142842125	ENSG00000187678	protein_coding	ENST00000921739	142323057	518993.000000	proximity ENSG00000187678:141323057-143323057
chr5:142845454-142845605	5	142845455	142845605	ENSG00000013561	protein_coding	ENST00000905399	141967459	878071.000000	proximity ENSG00000013561:140967459-142967459
chr5:142845454-142845605	5	142845455	142845605	ENSG00000081791	protein_coding	ENST00000432126	141923871	921659.000000	proximity ENSG00000081791:140923871-142923871
chr5:142845454-142845605	5	142845455	142845605	ENSG00000113552	protein_coding	ENST00000862719	142013012	832518.000000	proximity ENSG00000113552:141013012-143013012
chr5:142845454-142845605	5	142845455	142845605	ENSG00000113555	protein_coding	ENST00000231484	141958202	887328.000000	proximity ENSG00000113555:140958202-142958202
chr5:142845454-142845605	5	142845455	142845605	ENSG00000113578	protein_coding	ENST00000866004	142698021	147509.000000	proximity ENSG00000113578:141698021-143698021
chr5:142845454-142845605	5	142845455	142845605	ENSG00000113580	protein_coding	ENST00000343796	143435512	589982.000000	proximity ENSG00000113580:142435512-144435512
chr5:142845454-142845605	5	142845455	142845605	ENSG00000131507	protein_coding	ENST00000856983	142108762	736768.000000	proximity ENSG00000131507:141108762-143108762
chr5:142845454-142845605	5	142845455	142845605	ENSG00000145819	protein_coding	ENST00000274498	142770377	75153.000000	proximity ENSG00000145819:141770377-143770377
chr5:142845454-142845605	5	142845455	142845605	ENSG00000156453	protein_coding	ENST00000287008	141878410	967120.000000	proximity ENSG00000156453:140878410-142878410
chr5:142845454-142845605	5	142845455	142845605	ENSG00000158497	protein_coding	ENST00000289448	143812161	966631.000000	proximity ENSG00000158497:142812161-144812161
chr5:142845454-142845605	5	142845455	142845605	ENSG00000187678	protein_coding	ENST00000921739	142323057	522473.000000	proximity ENSG00000187678:141323057-143323057
chr5:142845614-142845765	5	142845615	142845765	ENSG00000013561	protein_coding	ENST00000905399	141967459	878231.000000	proximity ENSG00000013561:140967459-142967459
chr5:142845614-142845765	5	142845615	142845765	ENSG00000081791	protein_coding	ENST00000432126	141923871	921819.000000	proximity ENSG00000081791:140923871-142923871
chr5:142845614-142845765	5	142845615	142845765	ENSG00000113552	protein_coding	ENST00000862719	142013012	832678.000000	proximity ENSG00000113552:141013012-143013012
chr5:142845614-142845765	5	142845615	142845765	ENSG00000113555	protein_coding	ENST00000231484	141958202	887488.000000	proximity ENSG00000113555:140958202-142958202
chr5:142845614-142845765	5	142845615	142845765	ENSG00000113578	protein_coding	ENST00000866004	142698021	147669.000000	proximity ENSG00000113578:141698021-143698021
chr5:142845614-142845765	5	142845615	142845765	ENSG00000113580	protein_coding	ENST00000343796	143435512	589822.000000	proximity ENSG00000113580:142435512-144435512
chr5:142845614-142845765	5	142845615	142845765	ENSG00000131507	protein_coding	ENST00000856983	142108762	736928.000000	proximity ENSG00000131507:141108762-143108762
chr5:142845614-142845765	5	142845615	142845765	ENSG00000145819	protein_coding	ENST00000274498	142770377	75313.000000	proximity ENSG00000145819:141770377-143770377
chr5:142845614-142845765	5	142845615	142845765	ENSG00000156453	protein_coding	ENST00000287008	141878410	967280.000000	proximity ENSG00000156453:140878410-142878410
chr5:142845614-142845765	5	142845615	142845765	ENSG00000158497	protein_coding	ENST00000289448	143812161	966471.000000	proximity ENSG00000158497:142812161-144812161
chr5:142845614-142845765	5	142845615	142845765	ENSG00000187678	protein_coding	ENST00000921739	142323057	522633.000000	proximity ENSG00000187678:141323057-143323057
chr5:142845834-142845985	5	142845835	142845985	ENSG00000013561	protein_coding	ENST00000905399	141967459	878451.000000	proximity ENSG00000013561:140967459-142967459
chr5:142845834-142845985	5	142845835	142845985	ENSG00000081791	protein_coding	ENST00000432126	141923871	922039.000000	proximity ENSG00000081791:140923871-142923871
chr5:142845834-142845985	5	142845835	142845985	ENSG00000113552	protein_coding	ENST00000862719	142013012	832898.000000	proximity ENSG00000113552:141013012-143013012
chr5:142845834-142845985	5	142845835	142845985	ENSG00000113555	protein_coding	ENST00000231484	141958202	887708.000000	proximity ENSG00000113555:140958202-142958202
chr5:142845834-142845985	5	142845835	142845985	ENSG00000113578	protein_coding	ENST00000866004	142698021	147889.000000	proximity ENSG00000113578:141698021-143698021
chr5:142845834-142845985	5	142845835	142845985	ENSG00000113580	protein_coding	ENST00000343796	143435512	589602.000000	proximity ENSG00000113580:142435512-144435512
chr5:142845834-142845985	5	142845835	142845985	ENSG00000131507	protein_coding	ENST00000856983	142108762	737148.000000	proximity ENSG00000131507:141108762-143108762
chr5:142845834-142845985	5	142845835	142845985	ENSG00000145819	protein_coding	ENST00000274498	142770377	75533.000000	proximity ENSG00000145819:141770377-143770377
chr5:142845834-142845985	5	142845835	142845985	ENSG00000156453	protein_coding	ENST00000287008	141878410	967500.000000	proximity ENSG00000156453:140878410-142878410
chr5:142845834-142845985	5	142845835	142845985	ENSG00000158497	protein_coding	ENST00000289448	143812161	966251.000000	proximity ENSG00000158497:142812161-144812161
chr5:142845834-142845985	5	142845835	142845985	ENSG00000187678	protein_coding	ENST00000921739	142323057	522853.000000	proximity ENSG00000187678:141323057-143323057
chr5:142846074-142846225	5	142846075	142846225	ENSG00000013561	protein_coding	ENST00000905399	141967459	878691.000000	proximity ENSG00000013561:140967459-142967459
chr5:142846074-142846225	5	142846075	142846225	ENSG00000081791	protein_coding	ENST00000432126	141923871	922279.000000	proximity ENSG00000081791:140923871-142923871
chr5:142846074-142846225	5	142846075	142846225	ENSG00000113552	protein_coding	ENST00000862719	142013012	833138.000000	proximity ENSG00000113552:141013012-143013012
chr5:142846074-142846225	5	142846075	142846225	ENSG00000113555	protein_coding	ENST00000231484	141958202	887948.000000	proximity ENSG00000113555:140958202-142958202
chr5:142846074-142846225	5	142846075	142846225	ENSG00000113578	protein_coding	ENST00000866004	142698021	148129.000000	proximity ENSG00000113578:141698021-143698021
chr5:142846074-142846225	5	142846075	142846225	ENSG00000113580	protein_coding	ENST00000343796	143435512	589362.000000	proximity ENSG00000113580:142435512-144435512
chr5:142846074-142846225	5	142846075	142846225	ENSG00000131507	protein_coding	ENST00000856983	142108762	737388.000000	proximity ENSG00000131507:141108762-143108762
chr5:142846074-142846225	5	142846075	142846225	ENSG00000145819	protein_coding	ENST00000274498	142770377	75773.000000	proximity ENSG00000145819:141770377-143770377
chr5:142846074-142846225	5	142846075	142846225	ENSG00000156453	protein_coding	ENST00000287008	141878410	967740.000000	proximity ENSG00000156453:140878410-142878410
chr5:142846074-142846225	5	142846075	142846225	ENSG00000158497	protein_coding	ENST00000289448	143812161	966011.000000	proximity ENSG00000158497:142812161-144812161
chr5:142846074-142846225	5	142846075	142846225	ENSG00000187678	protein_coding	ENST00000921739	142323057	523093.000000	proximity ENSG00000187678:141323057-143323057
chr5:142848114-142848265	5	142848115	142848265	ENSG00000013561	protein_coding	ENST00000905399	141967459	880731.000000	proximity ENSG00000013561:140967459-142967459
chr5:142848114-142848265	5	142848115	142848265	ENSG00000081791	protein_coding	ENST00000432126	141923871	924319.000000	proximity ENSG00000081791:140923871-142923871
chr5:142848114-142848265	5	142848115	142848265	ENSG00000113552	protein_coding	ENST00000862719	142013012	835178.000000	proximity ENSG00000113552:141013012-143013012
chr5:142848114-142848265	5	142848115	142848265	ENSG00000113555	protein_coding	ENST00000231484	141958202	889988.000000	proximity ENSG00000113555:140958202-142958202
chr5:142848114-142848265	5	142848115	142848265	ENSG00000113578	protein_coding	ENST00000866004	142698021	150169.000000	proximity ENSG00000113578:141698021-143698021
chr5:142848114-142848265	5	142848115	142848265	ENSG00000113580	protein_coding	ENST00000343796	143435512	587322.000000	proximity ENSG00000113580:142435512-144435512
chr5:142848114-142848265	5	142848115	142848265	ENSG00000131507	protein_coding	ENST00000856983	142108762	739428.000000	proximity ENSG00000131507:141108762-143108762
chr5:142848114-142848265	5	142848115	142848265	ENSG00000145819	protein_coding	ENST00000274498	142770377	77813.000000	proximity ENSG00000145819:141770377-143770377
chr5:142848114-142848265	5	142848115	142848265	ENSG00000156453	protein_coding	ENST00000287008	141878410	969780.000000	proximity ENSG00000156453:140878410-142878410
chr5:142848114-142848265	5	142848115	142848265	ENSG00000158497	protein_coding	ENST00000289448	143812161	963971.000000	proximity ENSG00000158497:142812161-144812161
chr5:142848114-142848265	5	142848115	142848265	ENSG00000187678	protein_coding	ENST00000921739	142323057	525133.000000	proximity ENSG00000187678:141323057-143323057
chr5:142853874-142854025	5	142853875	142854025	ENSG00000013561	protein_coding	ENST00000905399	141967459	886491.000000	proximity ENSG00000013561:140967459-142967459
chr5:142853874-142854025	5	142853875	142854025	ENSG00000081791	protein_coding	ENST00000432126	141923871	930079.000000	proximity ENSG00000081791:140923871-142923871
chr5:142853874-142854025	5	142853875	142854025	ENSG00000113552	protein_coding	ENST00000862719	142013012	840938.000000	proximity ENSG00000113552:141013012-143013012
chr5:142853874-142854025	5	142853875	142854025	ENSG00000113555	protein_coding	ENST00000231484	141958202	895748.000000	proximity ENSG00000113555:140958202-142958202
chr5:142853874-142854025	5	142853875	142854025	ENSG00000113578	protein_coding	ENST00000866004	142698021	155929.000000	proximity ENSG00000113578:141698021-143698021
chr5:142853874-142854025	5	142853875	142854025	ENSG00000113580	protein_coding	ENST00000343796	143435512	581562.000000	proximity ENSG00000113580:142435512-144435512
chr5:142853874-142854025	5	142853875	142854025	ENSG00000131507	protein_coding	ENST00000856983	142108762	745188.000000	proximity ENSG00000131507:141108762-143108762
chr5:142853874-142854025	5	142853875	142854025	ENSG00000145819	protein_coding	ENST00000274498	142770377	83573.000000	proximity ENSG00000145819:141770377-143770377
chr5:142853874-142854025	5	142853875	142854025	ENSG00000156453	protein_coding	ENST00000287008	141878410	975540.000000	proximity ENSG00000156453:140878410-142878410
chr5:142853874-142854025	5	142853875	142854025	ENSG00000158497	protein_coding	ENST00000289448	143812161	958211.000000	proximity ENSG00000158497:142812161-144812161
chr5:142853874-142854025	5	142853875	142854025	ENSG00000187678	protein_coding	ENST00000921739	142323057	530893.000000	proximity ENSG00000187678:141323057-143323057
chr5:142857419-142857570	5	142857420	142857570	ENSG00000013561	protein_coding	ENST00000905399	141967459	890036.000000	proximity ENSG00000013561:140967459-142967459
chr5:142857419-142857570	5	142857420	142857570	ENSG00000081791	protein_coding	ENST00000432126	141923871	933624.000000	proximity ENSG00000081791:140923871-142923871
chr5:142857419-142857570	5	142857420	142857570	ENSG00000113552	protein_coding	ENST00000862719	142013012	844483.000000	proximity ENSG00000113552:141013012-143013012
chr5:142857419-142857570	5	142857420	142857570	ENSG00000113555	protein_coding	ENST00000231484	141958202	899293.000000	proximity ENSG00000113555:140958202-142958202
chr5:142857419-142857570	5	142857420	142857570	ENSG00000113578	protein_coding	ENST00000866004	142698021	159474.000000	proximity ENSG00000113578:141698021-143698021
chr5:142857419-142857570	5	142857420	142857570	ENSG00000113580	protein_coding	ENST00000343796	143435512	578017.000000	proximity ENSG00000113580:142435512-144435512
chr5:142857419-142857570	5	142857420	142857570	ENSG00000131507	protein_coding	ENST00000856983	142108762	748733.000000	proximity ENSG00000131507:141108762-143108762
chr5:142857419-142857570	5	142857420	142857570	ENSG00000145819	protein_coding	ENST00000274498	142770377	87118.000000	proximity ENSG00000145819:141770377-143770377
chr5:142857419-142857570	5	142857420	142857570	ENSG00000156453	protein_coding	ENST00000287008	141878410	979085.000000	proximity ENSG00000156453:140878410-142878410
chr5:142857419-142857570	5	142857420	142857570	ENSG00000158497	protein_coding	ENST00000289448	143812161	954666.000000	proximity ENSG00000158497:142812161-144812161
chr5:142857419-142857570	5	142857420	142857570	ENSG00000187678	protein_coding	ENST00000921739	142323057	534438.000000	proximity ENSG00000187678:141323057-143323057
chr5:142857574-142857725	5	142857575	142857725	ENSG00000013561	protein_coding	ENST00000905399	141967459	890191.000000	proximity ENSG00000013561:140967459-142967459
chr5:142857574-142857725	5	142857575	142857725	ENSG00000081791	protein_coding	ENST00000432126	141923871	933779.000000	proximity ENSG00000081791:140923871-142923871
chr5:142857574-142857725	5	142857575	142857725	ENSG00000113552	protein_coding	ENST00000862719	142013012	844638.000000	proximity ENSG00000113552:141013012-143013012
chr5:142857574-142857725	5	142857575	142857725	ENSG00000113555	protein_coding	ENST00000231484	141958202	899448.000000	proximity ENSG00000113555:140958202-142958202
chr5:142857574-142857725	5	142857575	142857725	ENSG00000113578	protein_coding	ENST00000866004	142698021	159629.000000	proximity ENSG00000113578:141698021-143698021
chr5:142857574-142857725	5	142857575	142857725	ENSG00000113580	protein_coding	ENST00000343796	143435512	577862.000000	proximity ENSG00000113580:142435512-144435512
chr5:142857574-142857725	5	142857575	142857725	ENSG00000131507	protein_coding	ENST00000856983	142108762	748888.000000	proximity ENSG00000131507:141108762-143108762
chr5:142857574-142857725	5	142857575	142857725	ENSG00000145819	protein_coding	ENST00000274498	142770377	87273.000000	proximity ENSG00000145819:141770377-143770377
chr5:142857574-142857725	5	142857575	142857725	ENSG00000156453	protein_coding	ENST00000287008	141878410	979240.000000	proximity ENSG00000156453:140878410-142878410
chr5:142857574-142857725	5	142857575	142857725	ENSG00000158497	protein_coding	ENST00000289448	143812161	954511.000000	proximity ENSG00000158497:142812161-144812161
chr5:142857574-142857725	5	142857575	142857725	ENSG00000187678	protein_coding	ENST00000921739	142323057	534593.000000	proximity ENSG00000187678:141323057-143323057
chr5:142860434-142860585	5	142860435	142860585	ENSG00000013561	protein_coding	ENST00000905399	141967459	893051.000000	proximity ENSG00000013561:140967459-142967459
chr5:142860434-142860585	5	142860435	142860585	ENSG00000081791	protein_coding	ENST00000432126	141923871	936639.000000	proximity ENSG00000081791:140923871-142923871
chr5:142860434-142860585	5	142860435	142860585	ENSG00000113552	protein_coding	ENST00000862719	142013012	847498.000000	proximity ENSG00000113552:141013012-143013012
chr5:142860434-142860585	5	142860435	142860585	ENSG00000113555	protein_coding	ENST00000231484	141958202	902308.000000	proximity ENSG00000113555:140958202-142958202
chr5:142860434-142860585	5	142860435	142860585	ENSG00000113578	protein_coding	ENST00000866004	142698021	162489.000000	proximity ENSG00000113578:141698021-143698021
chr5:142860434-142860585	5	142860435	142860585	ENSG00000113580	protein_coding	ENST00000343796	143435512	575002.000000	proximity ENSG00000113580:142435512-144435512
chr5:142860434-142860585	5	142860435	142860585	ENSG00000131507	protein_coding	ENST00000856983	142108762	751748.000000	proximity ENSG00000131507:141108762-143108762
chr5:142860434-142860585	5	142860435	142860585	ENSG00000145819	protein_coding	ENST00000274498	142770377	90133.000000	proximity ENSG00000145819:141770377-143770377
chr5:142860434-142860585	5	142860435	142860585	ENSG00000156453	protein_coding	ENST00000287008	141878410	982100.000000	proximity ENSG00000156453:140878410-142878410
chr5:142860434-142860585	5	142860435	142860585	ENSG00000158497	protein_coding	ENST00000289448	143812161	951651.000000	proximity ENSG00000158497:142812161-144812161
chr5:142860434-142860585	5	142860435	142860585	ENSG00000187678	protein_coding	ENST00000921739	142323057	537453.000000	proximity ENSG00000187678:141323057-143323057
chr5:14286110-14286261	5	14286111	14286261	ENSG00000038382	protein_coding	ENST00000344204	14143342	142844.000000	proximity ENSG00000038382:13143342-15143342
chr5:14286110-14286261	5	14286111	14286261	ENSG00000039139	protein_coding	ENST00000265104	13944688	341498.000000	proximity ENSG00000039139:12944688-14944688
chr5:14286110-14286261	5	14286111	14286261	ENSG00000145569	protein_coding	ENST00000274217	14581792	295606.000000	proximity ENSG00000145569:13581792-15581792
chr5:14286110-14286261	5	14286111	14286261	ENSG00000154122	protein_coding	ENST00000284268	14871778	585592.000000	proximity ENSG00000154122:13871778-15871778
chr5:14286110-14286261	5	14286111	14286261	ENSG00000154124	protein_coding	ENST00000284274	14664718	378532.000000	proximity ENSG00000154124:13664718-15664718
chr5:142862714-142862865	5	142862715	142862865	ENSG00000013561	protein_coding	ENST00000905399	141967459	895331.000000	proximity ENSG00000013561:140967459-142967459
chr5:142862714-142862865	5	142862715	142862865	ENSG00000081791	protein_coding	ENST00000432126	141923871	938919.000000	proximity ENSG00000081791:140923871-142923871
chr5:142862714-142862865	5	142862715	142862865	ENSG00000113552	protein_coding	ENST00000862719	142013012	849778.000000	proximity ENSG00000113552:141013012-143013012
chr5:142862714-142862865	5	142862715	142862865	ENSG00000113555	protein_coding	ENST00000231484	141958202	904588.000000	proximity ENSG00000113555:140958202-142958202
chr5:142862714-142862865	5	142862715	142862865	ENSG00000113578	protein_coding	ENST00000866004	142698021	164769.000000	proximity ENSG00000113578:141698021-143698021
chr5:142862714-142862865	5	142862715	142862865	ENSG00000113580	protein_coding	ENST00000343796	143435512	572722.000000	proximity ENSG00000113580:142435512-144435512
chr5:142862714-142862865	5	142862715	142862865	ENSG00000131507	protein_coding	ENST00000856983	142108762	754028.000000	proximity ENSG00000131507:141108762-143108762
chr5:142862714-142862865	5	142862715	142862865	ENSG00000145819	protein_coding	ENST00000274498	142770377	92413.000000	proximity ENSG00000145819:141770377-143770377
chr5:142862714-142862865	5	142862715	142862865	ENSG00000156453	protein_coding	ENST00000287008	141878410	984380.000000	proximity ENSG00000156453:140878410-142878410
chr5:142862714-142862865	5	142862715	142862865	ENSG00000158497	protein_coding	ENST00000289448	143812161	949371.000000	proximity ENSG00000158497:142812161-144812161
chr5:142862714-142862865	5	142862715	142862865	ENSG00000187678	protein_coding	ENST00000921739	142323057	539733.000000	proximity ENSG00000187678:141323057-143323057
chr5:142864774-142864925	5	142864775	142864925	ENSG00000013561	protein_coding	ENST00000905399	141967459	897391.000000	proximity ENSG00000013561:140967459-142967459
chr5:142864774-142864925	5	142864775	142864925	ENSG00000081791	protein_coding	ENST00000432126	141923871	940979.000000	proximity ENSG00000081791:140923871-142923871
chr5:142864774-142864925	5	142864775	142864925	ENSG00000113552	protein_coding	ENST00000862719	142013012	851838.000000	proximity ENSG00000113552:141013012-143013012
chr5:142864774-142864925	5	142864775	142864925	ENSG00000113555	protein_coding	ENST00000231484	141958202	906648.000000	proximity ENSG00000113555:140958202-142958202
chr5:142864774-142864925	5	142864775	142864925	ENSG00000113578	protein_coding	ENST00000866004	142698021	166829.000000	proximity ENSG00000113578:141698021-143698021
chr5:142864774-142864925	5	142864775	142864925	ENSG00000113580	protein_coding	ENST00000343796	143435512	570662.000000	proximity ENSG00000113580:142435512-144435512
chr5:142864774-142864925	5	142864775	142864925	ENSG00000131507	protein_coding	ENST00000856983	142108762	756088.000000	proximity ENSG00000131507:141108762-143108762
chr5:142864774-142864925	5	142864775	142864925	ENSG00000145819	protein_coding	ENST00000274498	142770377	94473.000000	proximity ENSG00000145819:141770377-143770377
chr5:142864774-142864925	5	142864775	142864925	ENSG00000156453	protein_coding	ENST00000287008	141878410	986440.000000	proximity ENSG00000156453:140878410-142878410
chr5:142864774-142864925	5	142864775	142864925	ENSG00000158497	protein_coding	ENST00000289448	143812161	947311.000000	proximity ENSG00000158497:142812161-144812161
chr5:142864774-142864925	5	142864775	142864925	ENSG00000187678	protein_coding	ENST00000921739	142323057	541793.000000	proximity ENSG00000187678:141323057-143323057
chr5:142866814-142866965	5	142866815	142866965	ENSG00000013561	protein_coding	ENST00000905399	141967459	899431.000000	proximity ENSG00000013561:140967459-142967459
chr5:142866814-142866965	5	142866815	142866965	ENSG00000081791	protein_coding	ENST00000432126	141923871	943019.000000	proximity ENSG00000081791:140923871-142923871
chr5:142866814-142866965	5	142866815	142866965	ENSG00000113552	protein_coding	ENST00000862719	142013012	853878.000000	proximity ENSG00000113552:141013012-143013012
chr5:142866814-142866965	5	142866815	142866965	ENSG00000113555	protein_coding	ENST00000231484	141958202	908688.000000	proximity ENSG00000113555:140958202-142958202
chr5:142866814-142866965	5	142866815	142866965	ENSG00000113578	protein_coding	ENST00000866004	142698021	168869.000000	proximity ENSG00000113578:141698021-143698021
chr5:142866814-142866965	5	142866815	142866965	ENSG00000113580	protein_coding	ENST00000343796	143435512	568622.000000	proximity ENSG00000113580:142435512-144435512
chr5:142866814-142866965	5	142866815	142866965	ENSG00000131507	protein_coding	ENST00000856983	142108762	758128.000000	proximity ENSG00000131507:141108762-143108762
chr5:142866814-142866965	5	142866815	142866965	ENSG00000145819	protein_coding	ENST00000274498	142770377	96513.000000	proximity ENSG00000145819:141770377-143770377
chr5:142866814-142866965	5	142866815	142866965	ENSG00000156453	protein_coding	ENST00000287008	141878410	988480.000000	proximity ENSG00000156453:140878410-142878410
chr5:142866814-142866965	5	142866815	142866965	ENSG00000158497	protein_coding	ENST00000289448	143812161	945271.000000	proximity ENSG00000158497:142812161-144812161
chr5:142866814-142866965	5	142866815	142866965	ENSG00000187678	protein_coding	ENST00000921739	142323057	543833.000000	proximity ENSG00000187678:141323057-143323057
chr5:142867094-142867245	5	142867095	142867245	ENSG00000013561	protein_coding	ENST00000905399	141967459	899711.000000	proximity ENSG00000013561:140967459-142967459
chr5:142867094-142867245	5	142867095	142867245	ENSG00000081791	protein_coding	ENST00000432126	141923871	943299.000000	proximity ENSG00000081791:140923871-142923871
chr5:142867094-142867245	5	142867095	142867245	ENSG00000113552	protein_coding	ENST00000862719	142013012	854158.000000	proximity ENSG00000113552:141013012-143013012
chr5:142867094-142867245	5	142867095	142867245	ENSG00000113555	protein_coding	ENST00000231484	141958202	908968.000000	proximity ENSG00000113555:140958202-142958202
chr5:142867094-142867245	5	142867095	142867245	ENSG00000113578	protein_coding	ENST00000866004	142698021	169149.000000	proximity ENSG00000113578:141698021-143698021
chr5:142867094-142867245	5	142867095	142867245	ENSG00000113580	protein_coding	ENST00000343796	143435512	568342.000000	proximity ENSG00000113580:142435512-144435512
chr5:142867094-142867245	5	142867095	142867245	ENSG00000131507	protein_coding	ENST00000856983	142108762	758408.000000	proximity ENSG00000131507:141108762-143108762
chr5:142867094-142867245	5	142867095	142867245	ENSG00000145819	protein_coding	ENST00000274498	142770377	96793.000000	proximity ENSG00000145819:141770377-143770377
chr5:142867094-142867245	5	142867095	142867245	ENSG00000156453	protein_coding	ENST00000287008	141878410	988760.000000	proximity ENSG00000156453:140878410-142878410
chr5:142867094-142867245	5	142867095	142867245	ENSG00000158497	protein_coding	ENST00000289448	143812161	944991.000000	proximity ENSG00000158497:142812161-144812161
chr5:142867094-142867245	5	142867095	142867245	ENSG00000187678	protein_coding	ENST00000921739	142323057	544113.000000	proximity ENSG00000187678:141323057-143323057
chr5:142869954-142870105	5	142869955	142870105	ENSG00000013561	protein_coding	ENST00000905399	141967459	902571.000000	proximity ENSG00000013561:140967459-142967459
chr5:142869954-142870105	5	142869955	142870105	ENSG00000081791	protein_coding	ENST00000432126	141923871	946159.000000	proximity ENSG00000081791:140923871-142923871
chr5:142869954-142870105	5	142869955	142870105	ENSG00000113552	protein_coding	ENST00000862719	142013012	857018.000000	proximity ENSG00000113552:141013012-143013012
chr5:142869954-142870105	5	142869955	142870105	ENSG00000113555	protein_coding	ENST00000231484	141958202	911828.000000	proximity ENSG00000113555:140958202-142958202
chr5:142869954-142870105	5	142869955	142870105	ENSG00000113578	protein_coding	ENST00000866004	142698021	172009.000000	proximity ENSG00000113578:141698021-143698021
chr5:142869954-142870105	5	142869955	142870105	ENSG00000113580	protein_coding	ENST00000343796	143435512	565482.000000	proximity ENSG00000113580:142435512-144435512
chr5:142869954-142870105	5	142869955	142870105	ENSG00000131507	protein_coding	ENST00000856983	142108762	761268.000000	proximity ENSG00000131507:141108762-143108762
chr5:142869954-142870105	5	142869955	142870105	ENSG00000145819	protein_coding	ENST00000274498	142770377	99653.000000	proximity ENSG00000145819:141770377-143770377
chr5:142869954-142870105	5	142869955	142870105	ENSG00000156453	protein_coding	ENST00000287008	141878410	991620.000000	proximity ENSG00000156453:140878410-142878410
chr5:142869954-142870105	5	142869955	142870105	ENSG00000158497	protein_coding	ENST00000289448	143812161	942131.000000	proximity ENSG00000158497:142812161-144812161
chr5:142869954-142870105	5	142869955	142870105	ENSG00000187678	protein_coding	ENST00000921739	142323057	546973.000000	proximity ENSG00000187678:141323057-143323057
chr5:142870119-142870270	5	142870120	142870270	ENSG00000013561	protein_coding	ENST00000905399	141967459	902736.000000	proximity ENSG00000013561:140967459-142967459
chr5:142870119-142870270	5	142870120	142870270	ENSG00000081791	protein_coding	ENST00000432126	141923871	946324.000000	proximity ENSG00000081791:140923871-142923871
chr5:142870119-142870270	5	142870120	142870270	ENSG00000113552	protein_coding	ENST00000862719	142013012	857183.000000	proximity ENSG00000113552:141013012-143013012
chr5:142870119-142870270	5	142870120	142870270	ENSG00000113555	protein_coding	ENST00000231484	141958202	911993.000000	proximity ENSG00000113555:140958202-142958202
chr5:142870119-142870270	5	142870120	142870270	ENSG00000113578	protein_coding	ENST00000866004	142698021	172174.000000	proximity ENSG00000113578:141698021-143698021
chr5:142870119-142870270	5	142870120	142870270	ENSG00000113580	protein_coding	ENST00000343796	143435512	565317.000000	proximity ENSG00000113580:142435512-144435512
chr5:142870119-142870270	5	142870120	142870270	ENSG00000131507	protein_coding	ENST00000856983	142108762	761433.000000	proximity ENSG00000131507:141108762-143108762
chr5:142870119-142870270	5	142870120	142870270	ENSG00000145819	protein_coding	ENST00000274498	142770377	99818.000000	proximity ENSG00000145819:141770377-143770377
chr5:142870119-142870270	5	142870120	142870270	ENSG00000156453	protein_coding	ENST00000287008	141878410	991785.000000	proximity ENSG00000156453:140878410-142878410
chr5:142870119-142870270	5	142870120	142870270	ENSG00000158497	protein_coding	ENST00000289448	143812161	941966.000000	proximity ENSG00000158497:142812161-144812161
chr5:142870119-142870270	5	142870120	142870270	ENSG00000187678	protein_coding	ENST00000921739	142323057	547138.000000	proximity ENSG00000187678:141323057-143323057
chr5:142871954-142872105	5	142871955	142872105	ENSG00000013561	protein_coding	ENST00000905399	141967459	904571.000000	proximity ENSG00000013561:140967459-142967459
chr5:142871954-142872105	5	142871955	142872105	ENSG00000081791	protein_coding	ENST00000432126	141923871	948159.000000	proximity ENSG00000081791:140923871-142923871
chr5:142871954-142872105	5	142871955	142872105	ENSG00000113552	protein_coding	ENST00000862719	142013012	859018.000000	proximity ENSG00000113552:141013012-143013012
chr5:142871954-142872105	5	142871955	142872105	ENSG00000113555	protein_coding	ENST00000231484	141958202	913828.000000	proximity ENSG00000113555:140958202-142958202
chr5:142871954-142872105	5	142871955	142872105	ENSG00000113578	protein_coding	ENST00000866004	142698021	174009.000000	proximity ENSG00000113578:141698021-143698021
chr5:142871954-142872105	5	142871955	142872105	ENSG00000113580	protein_coding	ENST00000343796	143435512	563482.000000	proximity ENSG00000113580:142435512-144435512
chr5:142871954-142872105	5	142871955	142872105	ENSG00000131507	protein_coding	ENST00000856983	142108762	763268.000000	proximity ENSG00000131507:141108762-143108762
chr5:142871954-142872105	5	142871955	142872105	ENSG00000145819	protein_coding	ENST00000274498	142770377	101653.000000	proximity ENSG00000145819:141770377-143770377
chr5:142871954-142872105	5	142871955	142872105	ENSG00000156453	protein_coding	ENST00000287008	141878410	993620.000000	proximity ENSG00000156453:140878410-142878410
chr5:142871954-142872105	5	142871955	142872105	ENSG00000158497	protein_coding	ENST00000289448	143812161	940131.000000	proximity ENSG00000158497:142812161-144812161
chr5:142871954-142872105	5	142871955	142872105	ENSG00000187678	protein_coding	ENST00000921739	142323057	548973.000000	proximity ENSG00000187678:141323057-143323057
chr5:14287210-14287361	5	14287211	14287361	ENSG00000038382	protein_coding	ENST00000344204	14143342	143944.000000	proximity ENSG00000038382:13143342-15143342
chr5:14287210-14287361	5	14287211	14287361	ENSG00000039139	protein_coding	ENST00000265104	13944688	342598.000000	proximity ENSG00000039139:12944688-14944688
chr5:14287210-14287361	5	14287211	14287361	ENSG00000145569	protein_coding	ENST00000274217	14581792	294506.000000	proximity ENSG00000145569:13581792-15581792
chr5:14287210-14287361	5	14287211	14287361	ENSG00000154122	protein_coding	ENST00000284268	14871778	584492.000000	proximity ENSG00000154122:13871778-15871778
chr5:14287210-14287361	5	14287211	14287361	ENSG00000154124	protein_coding	ENST00000284274	14664718	377432.000000	proximity ENSG00000154124:13664718-15664718
chr5:142872934-142873085	5	142872935	142873085	ENSG00000013561	protein_coding	ENST00000905399	141967459	905551.000000	proximity ENSG00000013561:140967459-142967459
chr5:142872934-142873085	5	142872935	142873085	ENSG00000081791	protein_coding	ENST00000432126	141923871	949139.000000	proximity ENSG00000081791:140923871-142923871
chr5:142872934-142873085	5	142872935	142873085	ENSG00000113552	protein_coding	ENST00000862719	142013012	859998.000000	proximity ENSG00000113552:141013012-143013012
chr5:142872934-142873085	5	142872935	142873085	ENSG00000113555	protein_coding	ENST00000231484	141958202	914808.000000	proximity ENSG00000113555:140958202-142958202
chr5:142872934-142873085	5	142872935	142873085	ENSG00000113578	protein_coding	ENST00000866004	142698021	174989.000000	proximity ENSG00000113578:141698021-143698021
chr5:142872934-142873085	5	142872935	142873085	ENSG00000113580	protein_coding	ENST00000343796	143435512	562502.000000	proximity ENSG00000113580:142435512-144435512
chr5:142872934-142873085	5	142872935	142873085	ENSG00000131507	protein_coding	ENST00000856983	142108762	764248.000000	proximity ENSG00000131507:141108762-143108762
chr5:142872934-142873085	5	142872935	142873085	ENSG00000145819	protein_coding	ENST00000274498	142770377	102633.000000	proximity ENSG00000145819:141770377-143770377
chr5:142872934-142873085	5	142872935	142873085	ENSG00000156453	protein_coding	ENST00000287008	141878410	994600.000000	proximity ENSG00000156453:140878410-142878410
chr5:142872934-142873085	5	142872935	142873085	ENSG00000158497	protein_coding	ENST00000289448	143812161	939151.000000	proximity ENSG00000158497:142812161-144812161
chr5:142872934-142873085	5	142872935	142873085	ENSG00000187678	protein_coding	ENST00000921739	142323057	549953.000000	proximity ENSG00000187678:141323057-143323057
chr5:142873974-142874125	5	142873975	142874125	ENSG00000013561	protein_coding	ENST00000905399	141967459	906591.000000	proximity ENSG00000013561:140967459-142967459
chr5:142873974-142874125	5	142873975	142874125	ENSG00000081791	protein_coding	ENST00000432126	141923871	950179.000000	proximity ENSG00000081791:140923871-142923871
chr5:142873974-142874125	5	142873975	142874125	ENSG00000113552	protein_coding	ENST00000862719	142013012	861038.000000	proximity ENSG00000113552:141013012-143013012
chr5:142873974-142874125	5	142873975	142874125	ENSG00000113555	protein_coding	ENST00000231484	141958202	915848.000000	proximity ENSG00000113555:140958202-142958202
chr5:142873974-142874125	5	142873975	142874125	ENSG00000113578	protein_coding	ENST00000866004	142698021	176029.000000	proximity ENSG00000113578:141698021-143698021
chr5:142873974-142874125	5	142873975	142874125	ENSG00000113580	protein_coding	ENST00000343796	143435512	561462.000000	proximity ENSG00000113580:142435512-144435512
chr5:142873974-142874125	5	142873975	142874125	ENSG00000131507	protein_coding	ENST00000856983	142108762	765288.000000	proximity ENSG00000131507:141108762-143108762
chr5:142873974-142874125	5	142873975	142874125	ENSG00000145819	protein_coding	ENST00000274498	142770377	103673.000000	proximity ENSG00000145819:141770377-143770377
chr5:142873974-142874125	5	142873975	142874125	ENSG00000156453	protein_coding	ENST00000287008	141878410	995640.000000	proximity ENSG00000156453:140878410-142878410
chr5:142873974-142874125	5	142873975	142874125	ENSG00000158497	protein_coding	ENST00000289448	143812161	938111.000000	proximity ENSG00000158497:142812161-144812161
chr5:142873974-142874125	5	142873975	142874125	ENSG00000187678	protein_coding	ENST00000921739	142323057	550993.000000	proximity ENSG00000187678:141323057-143323057
chr5:142874399-142874550	5	142874400	142874550	ENSG00000013561	protein_coding	ENST00000905399	141967459	907016.000000	proximity ENSG00000013561:140967459-142967459
chr5:142874399-142874550	5	142874400	142874550	ENSG00000081791	protein_coding	ENST00000432126	141923871	950604.000000	proximity ENSG00000081791:140923871-142923871
chr5:142874399-142874550	5	142874400	142874550	ENSG00000113552	protein_coding	ENST00000862719	142013012	861463.000000	proximity ENSG00000113552:141013012-143013012
chr5:142874399-142874550	5	142874400	142874550	ENSG00000113555	protein_coding	ENST00000231484	141958202	916273.000000	proximity ENSG00000113555:140958202-142958202
chr5:142874399-142874550	5	142874400	142874550	ENSG00000113578	protein_coding	ENST00000866004	142698021	176454.000000	proximity ENSG00000113578:141698021-143698021
chr5:142874399-142874550	5	142874400	142874550	ENSG00000113580	protein_coding	ENST00000343796	143435512	561037.000000	proximity ENSG00000113580:142435512-144435512
chr5:142874399-142874550	5	142874400	142874550	ENSG00000131507	protein_coding	ENST00000856983	142108762	765713.000000	proximity ENSG00000131507:141108762-143108762
chr5:142874399-142874550	5	142874400	142874550	ENSG00000145819	protein_coding	ENST00000274498	142770377	104098.000000	proximity ENSG00000145819:141770377-143770377
chr5:142874399-142874550	5	142874400	142874550	ENSG00000156453	protein_coding	ENST00000287008	141878410	996065.000000	proximity ENSG00000156453:140878410-142878410
chr5:142874399-142874550	5	142874400	142874550	ENSG00000158497	protein_coding	ENST00000289448	143812161	937686.000000	proximity ENSG00000158497:142812161-144812161
chr5:142874399-142874550	5	142874400	142874550	ENSG00000187678	protein_coding	ENST00000921739	142323057	551418.000000	proximity ENSG00000187678:141323057-143323057
chr5:142874694-142874845	5	142874695	142874845	ENSG00000013561	protein_coding	ENST00000905399	141967459	907311.000000	proximity ENSG00000013561:140967459-142967459
chr5:142874694-142874845	5	142874695	142874845	ENSG00000081791	protein_coding	ENST00000432126	141923871	950899.000000	proximity ENSG00000081791:140923871-142923871
chr5:142874694-142874845	5	142874695	142874845	ENSG00000113552	protein_coding	ENST00000862719	142013012	861758.000000	proximity ENSG00000113552:141013012-143013012
chr5:142874694-142874845	5	142874695	142874845	ENSG00000113555	protein_coding	ENST00000231484	141958202	916568.000000	proximity ENSG00000113555:140958202-142958202
chr5:142874694-142874845	5	142874695	142874845	ENSG00000113578	protein_coding	ENST00000866004	142698021	176749.000000	proximity ENSG00000113578:141698021-143698021
chr5:142874694-142874845	5	142874695	142874845	ENSG00000113580	protein_coding	ENST00000343796	143435512	560742.000000	proximity ENSG00000113580:142435512-144435512
chr5:142874694-142874845	5	142874695	142874845	ENSG00000131507	protein_coding	ENST00000856983	142108762	766008.000000	proximity ENSG00000131507:141108762-143108762
chr5:142874694-142874845	5	142874695	142874845	ENSG00000145819	protein_coding	ENST00000274498	142770377	104393.000000	proximity ENSG00000145819:141770377-143770377
chr5:142874694-142874845	5	142874695	142874845	ENSG00000156453	protein_coding	ENST00000287008	141878410	996360.000000	proximity ENSG00000156453:140878410-142878410
chr5:142874694-142874845	5	142874695	142874845	ENSG00000158497	protein_coding	ENST00000289448	143812161	937391.000000	proximity ENSG00000158497:142812161-144812161
chr5:142874694-142874845	5	142874695	142874845	ENSG00000187678	protein_coding	ENST00000921739	142323057	551713.000000	proximity ENSG00000187678:141323057-143323057
chr5:142880634-142880785	5	142880635	142880785	ENSG00000013561	protein_coding	ENST00000905399	141967459	913251.000000	proximity ENSG00000013561:140967459-142967459
chr5:142880634-142880785	5	142880635	142880785	ENSG00000081791	protein_coding	ENST00000432126	141923871	956839.000000	proximity ENSG00000081791:140923871-142923871
chr5:142880634-142880785	5	142880635	142880785	ENSG00000113552	protein_coding	ENST00000862719	142013012	867698.000000	proximity ENSG00000113552:141013012-143013012
chr5:142880634-142880785	5	142880635	142880785	ENSG00000113555	protein_coding	ENST00000231484	141958202	922508.000000	proximity ENSG00000113555:140958202-142958202
chr5:142880634-142880785	5	142880635	142880785	ENSG00000113578	protein_coding	ENST00000866004	142698021	182689.000000	proximity ENSG00000113578:141698021-143698021
chr5:142880634-142880785	5	142880635	142880785	ENSG00000113580	protein_coding	ENST00000343796	143435512	554802.000000	proximity ENSG00000113580:142435512-144435512
chr5:142880634-142880785	5	142880635	142880785	ENSG00000131507	protein_coding	ENST00000856983	142108762	771948.000000	proximity ENSG00000131507:141108762-143108762
chr5:142880634-142880785	5	142880635	142880785	ENSG00000145819	protein_coding	ENST00000274498	142770377	110333.000000	proximity ENSG00000145819:141770377-143770377
chr5:142880634-142880785	5	142880635	142880785	ENSG00000158497	protein_coding	ENST00000289448	143812161	931451.000000	proximity ENSG00000158497:142812161-144812161
chr5:142880634-142880785	5	142880635	142880785	ENSG00000187678	protein_coding	ENST00000921739	142323057	557653.000000	proximity ENSG00000187678:141323057-143323057
chr5:142881254-142881405	5	142881255	142881405	ENSG00000013561	protein_coding	ENST00000905399	141967459	913871.000000	proximity ENSG00000013561:140967459-142967459
chr5:142881254-142881405	5	142881255	142881405	ENSG00000081791	protein_coding	ENST00000432126	141923871	957459.000000	proximity ENSG00000081791:140923871-142923871
chr5:142881254-142881405	5	142881255	142881405	ENSG00000113552	protein_coding	ENST00000862719	142013012	868318.000000	proximity ENSG00000113552:141013012-143013012
chr5:142881254-142881405	5	142881255	142881405	ENSG00000113555	protein_coding	ENST00000231484	141958202	923128.000000	proximity ENSG00000113555:140958202-142958202
chr5:142881254-142881405	5	142881255	142881405	ENSG00000113578	protein_coding	ENST00000866004	142698021	183309.000000	proximity ENSG00000113578:141698021-143698021
chr5:142881254-142881405	5	142881255	142881405	ENSG00000113580	protein_coding	ENST00000343796	143435512	554182.000000	proximity ENSG00000113580:142435512-144435512
chr5:142881254-142881405	5	142881255	142881405	ENSG00000131507	protein_coding	ENST00000856983	142108762	772568.000000	proximity ENSG00000131507:141108762-143108762
chr5:142881254-142881405	5	142881255	142881405	ENSG00000145819	protein_coding	ENST00000274498	142770377	110953.000000	proximity ENSG00000145819:141770377-143770377
chr5:142881254-142881405	5	142881255	142881405	ENSG00000158497	protein_coding	ENST00000289448	143812161	930831.000000	proximity ENSG00000158497:142812161-144812161
chr5:142881254-142881405	5	142881255	142881405	ENSG00000187678	protein_coding	ENST00000921739	142323057	558273.000000	proximity ENSG00000187678:141323057-143323057
chr5:142883014-142883165	5	142883015	142883165	ENSG00000013561	protein_coding	ENST00000905399	141967459	915631.000000	proximity ENSG00000013561:140967459-142967459
chr5:142883014-142883165	5	142883015	142883165	ENSG00000081791	protein_coding	ENST00000432126	141923871	959219.000000	proximity ENSG00000081791:140923871-142923871
chr5:142883014-142883165	5	142883015	142883165	ENSG00000113552	protein_coding	ENST00000862719	142013012	870078.000000	proximity ENSG00000113552:141013012-143013012
chr5:142883014-142883165	5	142883015	142883165	ENSG00000113555	protein_coding	ENST00000231484	141958202	924888.000000	proximity ENSG00000113555:140958202-142958202
chr5:142883014-142883165	5	142883015	142883165	ENSG00000113578	protein_coding	ENST00000866004	142698021	185069.000000	proximity ENSG00000113578:141698021-143698021
chr5:142883014-142883165	5	142883015	142883165	ENSG00000113580	protein_coding	ENST00000343796	143435512	552422.000000	proximity ENSG00000113580:142435512-144435512
chr5:142883014-142883165	5	142883015	142883165	ENSG00000131507	protein_coding	ENST00000856983	142108762	774328.000000	proximity ENSG00000131507:141108762-143108762
chr5:142883014-142883165	5	142883015	142883165	ENSG00000145819	protein_coding	ENST00000274498	142770377	112713.000000	proximity ENSG00000145819:141770377-143770377
chr5:142883014-142883165	5	142883015	142883165	ENSG00000158497	protein_coding	ENST00000289448	143812161	929071.000000	proximity ENSG00000158497:142812161-144812161
chr5:142883014-142883165	5	142883015	142883165	ENSG00000187678	protein_coding	ENST00000921739	142323057	560033.000000	proximity ENSG00000187678:141323057-143323057
chr5:142883174-142883325	5	142883175	142883325	ENSG00000013561	protein_coding	ENST00000905399	141967459	915791.000000	proximity ENSG00000013561:140967459-142967459
chr5:142883174-142883325	5	142883175	142883325	ENSG00000081791	protein_coding	ENST00000432126	141923871	959379.000000	proximity ENSG00000081791:140923871-142923871
chr5:142883174-142883325	5	142883175	142883325	ENSG00000113552	protein_coding	ENST00000862719	142013012	870238.000000	proximity ENSG00000113552:141013012-143013012
chr5:142883174-142883325	5	142883175	142883325	ENSG00000113555	protein_coding	ENST00000231484	141958202	925048.000000	proximity ENSG00000113555:140958202-142958202
chr5:142883174-142883325	5	142883175	142883325	ENSG00000113578	protein_coding	ENST00000866004	142698021	185229.000000	proximity ENSG00000113578:141698021-143698021
chr5:142883174-142883325	5	142883175	142883325	ENSG00000113580	protein_coding	ENST00000343796	143435512	552262.000000	proximity ENSG00000113580:142435512-144435512
chr5:142883174-142883325	5	142883175	142883325	ENSG00000131507	protein_coding	ENST00000856983	142108762	774488.000000	proximity ENSG00000131507:141108762-143108762
chr5:142883174-142883325	5	142883175	142883325	ENSG00000145819	protein_coding	ENST00000274498	142770377	112873.000000	proximity ENSG00000145819:141770377-143770377
chr5:142883174-142883325	5	142883175	142883325	ENSG00000158497	protein_coding	ENST00000289448	143812161	928911.000000	proximity ENSG00000158497:142812161-144812161
chr5:142883174-142883325	5	142883175	142883325	ENSG00000187678	protein_coding	ENST00000921739	142323057	560193.000000	proximity ENSG00000187678:141323057-143323057
chr5:142886334-142886485	5	142886335	142886485	ENSG00000013561	protein_coding	ENST00000905399	141967459	918951.000000	proximity ENSG00000013561:140967459-142967459
chr5:142886334-142886485	5	142886335	142886485	ENSG00000081791	protein_coding	ENST00000432126	141923871	962539.000000	proximity ENSG00000081791:140923871-142923871
chr5:142886334-142886485	5	142886335	142886485	ENSG00000113552	protein_coding	ENST00000862719	142013012	873398.000000	proximity ENSG00000113552:141013012-143013012
chr5:142886334-142886485	5	142886335	142886485	ENSG00000113555	protein_coding	ENST00000231484	141958202	928208.000000	proximity ENSG00000113555:140958202-142958202
chr5:142886334-142886485	5	142886335	142886485	ENSG00000113578	protein_coding	ENST00000866004	142698021	188389.000000	proximity ENSG00000113578:141698021-143698021
chr5:142886334-142886485	5	142886335	142886485	ENSG00000113580	protein_coding	ENST00000343796	143435512	549102.000000	proximity ENSG00000113580:142435512-144435512
chr5:142886334-142886485	5	142886335	142886485	ENSG00000131507	protein_coding	ENST00000856983	142108762	777648.000000	proximity ENSG00000131507:141108762-143108762
chr5:142886334-142886485	5	142886335	142886485	ENSG00000145819	protein_coding	ENST00000274498	142770377	116033.000000	proximity ENSG00000145819:141770377-143770377
chr5:142886334-142886485	5	142886335	142886485	ENSG00000158497	protein_coding	ENST00000289448	143812161	925751.000000	proximity ENSG00000158497:142812161-144812161
chr5:142886334-142886485	5	142886335	142886485	ENSG00000187678	protein_coding	ENST00000921739	142323057	563353.000000	proximity ENSG00000187678:141323057-143323057
chr5:142888594-142888745	5	142888595	142888745	ENSG00000013561	protein_coding	ENST00000905399	141967459	921211.000000	proximity ENSG00000013561:140967459-142967459
chr5:142888594-142888745	5	142888595	142888745	ENSG00000081791	protein_coding	ENST00000432126	141923871	964799.000000	proximity ENSG00000081791:140923871-142923871
chr5:142888594-142888745	5	142888595	142888745	ENSG00000113552	protein_coding	ENST00000862719	142013012	875658.000000	proximity ENSG00000113552:141013012-143013012
chr5:142888594-142888745	5	142888595	142888745	ENSG00000113555	protein_coding	ENST00000231484	141958202	930468.000000	proximity ENSG00000113555:140958202-142958202
chr5:142888594-142888745	5	142888595	142888745	ENSG00000113578	protein_coding	ENST00000866004	142698021	190649.000000	proximity ENSG00000113578:141698021-143698021
chr5:142888594-142888745	5	142888595	142888745	ENSG00000113580	protein_coding	ENST00000343796	143435512	546842.000000	proximity ENSG00000113580:142435512-144435512
chr5:142888594-142888745	5	142888595	142888745	ENSG00000131507	protein_coding	ENST00000856983	142108762	779908.000000	proximity ENSG00000131507:141108762-143108762
chr5:142888594-142888745	5	142888595	142888745	ENSG00000145819	protein_coding	ENST00000274498	142770377	118293.000000	proximity ENSG00000145819:141770377-143770377
chr5:142888594-142888745	5	142888595	142888745	ENSG00000158497	protein_coding	ENST00000289448	143812161	923491.000000	proximity ENSG00000158497:142812161-144812161
chr5:142888594-142888745	5	142888595	142888745	ENSG00000187678	protein_coding	ENST00000921739	142323057	565613.000000	proximity ENSG00000187678:141323057-143323057
chr5:14289210-14289361	5	14289211	14289361	ENSG00000038382	protein_coding	ENST00000344204	14143342	145944.000000	proximity ENSG00000038382:13143342-15143342
chr5:14289210-14289361	5	14289211	14289361	ENSG00000039139	protein_coding	ENST00000265104	13944688	344598.000000	proximity ENSG00000039139:12944688-14944688
chr5:14289210-14289361	5	14289211	14289361	ENSG00000145569	protein_coding	ENST00000274217	14581792	292506.000000	proximity ENSG00000145569:13581792-15581792
chr5:14289210-14289361	5	14289211	14289361	ENSG00000154122	protein_coding	ENST00000284268	14871778	582492.000000	proximity ENSG00000154122:13871778-15871778
chr5:14289210-14289361	5	14289211	14289361	ENSG00000154124	protein_coding	ENST00000284274	14664718	375432.000000	proximity ENSG00000154124:13664718-15664718
chr5:142894834-142894985	5	142894835	142894985	ENSG00000013561	protein_coding	ENST00000905399	141967459	927451.000000	proximity ENSG00000013561:140967459-142967459
chr5:142894834-142894985	5	142894835	142894985	ENSG00000081791	protein_coding	ENST00000432126	141923871	971039.000000	proximity ENSG00000081791:140923871-142923871
chr5:142894834-142894985	5	142894835	142894985	ENSG00000113552	protein_coding	ENST00000862719	142013012	881898.000000	proximity ENSG00000113552:141013012-143013012
chr5:142894834-142894985	5	142894835	142894985	ENSG00000113555	protein_coding	ENST00000231484	141958202	936708.000000	proximity ENSG00000113555:140958202-142958202
chr5:142894834-142894985	5	142894835	142894985	ENSG00000113578	protein_coding	ENST00000866004	142698021	196889.000000	proximity ENSG00000113578:141698021-143698021
chr5:142894834-142894985	5	142894835	142894985	ENSG00000113580	protein_coding	ENST00000343796	143435512	540602.000000	proximity ENSG00000113580:142435512-144435512
chr5:142894834-142894985	5	142894835	142894985	ENSG00000131507	protein_coding	ENST00000856983	142108762	786148.000000	proximity ENSG00000131507:141108762-143108762
chr5:142894834-142894985	5	142894835	142894985	ENSG00000145819	protein_coding	ENST00000274498	142770377	124533.000000	proximity ENSG00000145819:141770377-143770377
chr5:142894834-142894985	5	142894835	142894985	ENSG00000158497	protein_coding	ENST00000289448	143812161	917251.000000	proximity ENSG00000158497:142812161-144812161
chr5:142894834-142894985	5	142894835	142894985	ENSG00000187678	protein_coding	ENST00000921739	142323057	571853.000000	proximity ENSG00000187678:141323057-143323057
chr5:142896034-142896185	5	142896035	142896185	ENSG00000013561	protein_coding	ENST00000905399	141967459	928651.000000	proximity ENSG00000013561:140967459-142967459
chr5:142896034-142896185	5	142896035	142896185	ENSG00000081791	protein_coding	ENST00000432126	141923871	972239.000000	proximity ENSG00000081791:140923871-142923871
chr5:142896034-142896185	5	142896035	142896185	ENSG00000113552	protein_coding	ENST00000862719	142013012	883098.000000	proximity ENSG00000113552:141013012-143013012
chr5:142896034-142896185	5	142896035	142896185	ENSG00000113555	protein_coding	ENST00000231484	141958202	937908.000000	proximity ENSG00000113555:140958202-142958202
chr5:142896034-142896185	5	142896035	142896185	ENSG00000113578	protein_coding	ENST00000866004	142698021	198089.000000	proximity ENSG00000113578:141698021-143698021
chr5:142896034-142896185	5	142896035	142896185	ENSG00000113580	protein_coding	ENST00000343796	143435512	539402.000000	proximity ENSG00000113580:142435512-144435512
chr5:142896034-142896185	5	142896035	142896185	ENSG00000131507	protein_coding	ENST00000856983	142108762	787348.000000	proximity ENSG00000131507:141108762-143108762
chr5:142896034-142896185	5	142896035	142896185	ENSG00000145819	protein_coding	ENST00000274498	142770377	125733.000000	proximity ENSG00000145819:141770377-143770377
chr5:142896034-142896185	5	142896035	142896185	ENSG00000158497	protein_coding	ENST00000289448	143812161	916051.000000	proximity ENSG00000158497:142812161-144812161
chr5:142896034-142896185	5	142896035	142896185	ENSG00000187678	protein_coding	ENST00000921739	142323057	573053.000000	proximity ENSG00000187678:141323057-143323057
chr5:142896414-142896565	5	142896415	142896565	ENSG00000013561	protein_coding	ENST00000905399	141967459	929031.000000	proximity ENSG00000013561:140967459-142967459
chr5:142896414-142896565	5	142896415	142896565	ENSG00000081791	protein_coding	ENST00000432126	141923871	972619.000000	proximity ENSG00000081791:140923871-142923871
chr5:142896414-142896565	5	142896415	142896565	ENSG00000113552	protein_coding	ENST00000862719	142013012	883478.000000	proximity ENSG00000113552:141013012-143013012
chr5:142896414-142896565	5	142896415	142896565	ENSG00000113555	protein_coding	ENST00000231484	141958202	938288.000000	proximity ENSG00000113555:140958202-142958202
chr5:142896414-142896565	5	142896415	142896565	ENSG00000113578	protein_coding	ENST00000866004	142698021	198469.000000	proximity ENSG00000113578:141698021-143698021
chr5:142896414-142896565	5	142896415	142896565	ENSG00000113580	protein_coding	ENST00000343796	143435512	539022.000000	proximity ENSG00000113580:142435512-144435512
chr5:142896414-142896565	5	142896415	142896565	ENSG00000131507	protein_coding	ENST00000856983	142108762	787728.000000	proximity ENSG00000131507:141108762-143108762
chr5:142896414-142896565	5	142896415	142896565	ENSG00000145819	protein_coding	ENST00000274498	142770377	126113.000000	proximity ENSG00000145819:141770377-143770377
chr5:142896414-142896565	5	142896415	142896565	ENSG00000158497	protein_coding	ENST00000289448	143812161	915671.000000	proximity ENSG00000158497:142812161-144812161
chr5:142896414-142896565	5	142896415	142896565	ENSG00000187678	protein_coding	ENST00000921739	142323057	573433.000000	proximity ENSG00000187678:141323057-143323057
chr5:142901054-142901205	5	142901055	142901205	ENSG00000013561	protein_coding	ENST00000905399	141967459	933671.000000	proximity ENSG00000013561:140967459-142967459
chr5:142901054-142901205	5	142901055	142901205	ENSG00000081791	protein_coding	ENST00000432126	141923871	977259.000000	proximity ENSG00000081791:140923871-142923871
chr5:142901054-142901205	5	142901055	142901205	ENSG00000113552	protein_coding	ENST00000862719	142013012	888118.000000	proximity ENSG00000113552:141013012-143013012
chr5:142901054-142901205	5	142901055	142901205	ENSG00000113555	protein_coding	ENST00000231484	141958202	942928.000000	proximity ENSG00000113555:140958202-142958202
chr5:142901054-142901205	5	142901055	142901205	ENSG00000113578	protein_coding	ENST00000866004	142698021	203109.000000	proximity ENSG00000113578:141698021-143698021
chr5:142901054-142901205	5	142901055	142901205	ENSG00000113580	protein_coding	ENST00000343796	143435512	534382.000000	proximity ENSG00000113580:142435512-144435512
chr5:142901054-142901205	5	142901055	142901205	ENSG00000131507	protein_coding	ENST00000856983	142108762	792368.000000	proximity ENSG00000131507:141108762-143108762
chr5:142901054-142901205	5	142901055	142901205	ENSG00000145819	protein_coding	ENST00000274498	142770377	130753.000000	proximity ENSG00000145819:141770377-143770377
chr5:142901054-142901205	5	142901055	142901205	ENSG00000158497	protein_coding	ENST00000289448	143812161	911031.000000	proximity ENSG00000158497:142812161-144812161
chr5:142901054-142901205	5	142901055	142901205	ENSG00000187678	protein_coding	ENST00000921739	142323057	578073.000000	proximity ENSG00000187678:141323057-143323057
chr5:142904554-142904705	5	142904555	142904705	ENSG00000013561	protein_coding	ENST00000905399	141967459	937171.000000	proximity ENSG00000013561:140967459-142967459
chr5:142904554-142904705	5	142904555	142904705	ENSG00000081791	protein_coding	ENST00000432126	141923871	980759.000000	proximity ENSG00000081791:140923871-142923871
chr5:142904554-142904705	5	142904555	142904705	ENSG00000113552	protein_coding	ENST00000862719	142013012	891618.000000	proximity ENSG00000113552:141013012-143013012
chr5:142904554-142904705	5	142904555	142904705	ENSG00000113555	protein_coding	ENST00000231484	141958202	946428.000000	proximity ENSG00000113555:140958202-142958202
chr5:142904554-142904705	5	142904555	142904705	ENSG00000113578	protein_coding	ENST00000866004	142698021	206609.000000	proximity ENSG00000113578:141698021-143698021
chr5:142904554-142904705	5	142904555	142904705	ENSG00000113580	protein_coding	ENST00000343796	143435512	530882.000000	proximity ENSG00000113580:142435512-144435512
chr5:142904554-142904705	5	142904555	142904705	ENSG00000131507	protein_coding	ENST00000856983	142108762	795868.000000	proximity ENSG00000131507:141108762-143108762
chr5:142904554-142904705	5	142904555	142904705	ENSG00000145819	protein_coding	ENST00000274498	142770377	134253.000000	proximity ENSG00000145819:141770377-143770377
chr5:142904554-142904705	5	142904555	142904705	ENSG00000158497	protein_coding	ENST00000289448	143812161	907531.000000	proximity ENSG00000158497:142812161-144812161
chr5:142904554-142904705	5	142904555	142904705	ENSG00000187678	protein_coding	ENST00000921739	142323057	581573.000000	proximity ENSG00000187678:141323057-143323057
chr5:142906914-142907065	5	142906915	142907065	ENSG00000013561	protein_coding	ENST00000905399	141967459	939531.000000	proximity ENSG00000013561:140967459-142967459
chr5:142906914-142907065	5	142906915	142907065	ENSG00000081791	protein_coding	ENST00000432126	141923871	983119.000000	proximity ENSG00000081791:140923871-142923871
chr5:142906914-142907065	5	142906915	142907065	ENSG00000113552	protein_coding	ENST00000862719	142013012	893978.000000	proximity ENSG00000113552:141013012-143013012
chr5:142906914-142907065	5	142906915	142907065	ENSG00000113555	protein_coding	ENST00000231484	141958202	948788.000000	proximity ENSG00000113555:140958202-142958202
chr5:142906914-142907065	5	142906915	142907065	ENSG00000113578	protein_coding	ENST00000866004	142698021	208969.000000	proximity ENSG00000113578:141698021-143698021
chr5:142906914-142907065	5	142906915	142907065	ENSG00000113580	protein_coding	ENST00000343796	143435512	528522.000000	proximity ENSG00000113580:142435512-144435512
chr5:142906914-142907065	5	142906915	142907065	ENSG00000131507	protein_coding	ENST00000856983	142108762	798228.000000	proximity ENSG00000131507:141108762-143108762
chr5:142906914-142907065	5	142906915	142907065	ENSG00000145819	protein_coding	ENST00000274498	142770377	136613.000000	proximity ENSG00000145819:141770377-143770377
chr5:142906914-142907065	5	142906915	142907065	ENSG00000158497	protein_coding	ENST00000289448	143812161	905171.000000	proximity ENSG00000158497:142812161-144812161
chr5:142906914-142907065	5	142906915	142907065	ENSG00000187678	protein_coding	ENST00000921739	142323057	583933.000000	proximity ENSG00000187678:141323057-143323057
chr5:142907214-142907365	5	142907215	142907365	ENSG00000013561	protein_coding	ENST00000905399	141967459	939831.000000	proximity ENSG00000013561:140967459-142967459
chr5:142907214-142907365	5	142907215	142907365	ENSG00000081791	protein_coding	ENST00000432126	141923871	983419.000000	proximity ENSG00000081791:140923871-142923871
chr5:142907214-142907365	5	142907215	142907365	ENSG00000113552	protein_coding	ENST00000862719	142013012	894278.000000	proximity ENSG00000113552:141013012-143013012
chr5:142907214-142907365	5	142907215	142907365	ENSG00000113555	protein_coding	ENST00000231484	141958202	949088.000000	proximity ENSG00000113555:140958202-142958202
chr5:142907214-142907365	5	142907215	142907365	ENSG00000113578	protein_coding	ENST00000866004	142698021	209269.000000	proximity ENSG00000113578:141698021-143698021
chr5:142907214-142907365	5	142907215	142907365	ENSG00000113580	protein_coding	ENST00000343796	143435512	528222.000000	proximity ENSG00000113580:142435512-144435512
chr5:142907214-142907365	5	142907215	142907365	ENSG00000131507	protein_coding	ENST00000856983	142108762	798528.000000	proximity ENSG00000131507:141108762-143108762
chr5:142907214-142907365	5	142907215	142907365	ENSG00000145819	protein_coding	ENST00000274498	142770377	136913.000000	proximity ENSG00000145819:141770377-143770377
chr5:142907214-142907365	5	142907215	142907365	ENSG00000158497	protein_coding	ENST00000289448	143812161	904871.000000	proximity ENSG00000158497:142812161-144812161
chr5:142907214-142907365	5	142907215	142907365	ENSG00000187678	protein_coding	ENST00000921739	142323057	584233.000000	proximity ENSG00000187678:141323057-143323057
chr5:142907414-142907565	5	142907415	142907565	ENSG00000013561	protein_coding	ENST00000905399	141967459	940031.000000	proximity ENSG00000013561:140967459-142967459
chr5:142907414-142907565	5	142907415	142907565	ENSG00000081791	protein_coding	ENST00000432126	141923871	983619.000000	proximity ENSG00000081791:140923871-142923871
chr5:142907414-142907565	5	142907415	142907565	ENSG00000113552	protein_coding	ENST00000862719	142013012	894478.000000	proximity ENSG00000113552:141013012-143013012
chr5:142907414-142907565	5	142907415	142907565	ENSG00000113555	protein_coding	ENST00000231484	141958202	949288.000000	proximity ENSG00000113555:140958202-142958202
chr5:142907414-142907565	5	142907415	142907565	ENSG00000113578	protein_coding	ENST00000866004	142698021	209469.000000	proximity ENSG00000113578:141698021-143698021
chr5:142907414-142907565	5	142907415	142907565	ENSG00000113580	protein_coding	ENST00000343796	143435512	528022.000000	proximity ENSG00000113580:142435512-144435512
chr5:142907414-142907565	5	142907415	142907565	ENSG00000131507	protein_coding	ENST00000856983	142108762	798728.000000	proximity ENSG00000131507:141108762-143108762
chr5:142907414-142907565	5	142907415	142907565	ENSG00000145819	protein_coding	ENST00000274498	142770377	137113.000000	proximity ENSG00000145819:141770377-143770377
chr5:142907414-142907565	5	142907415	142907565	ENSG00000158497	protein_coding	ENST00000289448	143812161	904671.000000	proximity ENSG00000158497:142812161-144812161
chr5:142907414-142907565	5	142907415	142907565	ENSG00000187678	protein_coding	ENST00000921739	142323057	584433.000000	proximity ENSG00000187678:141323057-143323057
chr5:142913874-142914025	5	142913875	142914025	ENSG00000013561	protein_coding	ENST00000905399	141967459	946491.000000	proximity ENSG00000013561:140967459-142967459
chr5:142913874-142914025	5	142913875	142914025	ENSG00000081791	protein_coding	ENST00000432126	141923871	990079.000000	proximity ENSG00000081791:140923871-142923871
chr5:142913874-142914025	5	142913875	142914025	ENSG00000113552	protein_coding	ENST00000862719	142013012	900938.000000	proximity ENSG00000113552:141013012-143013012
chr5:142913874-142914025	5	142913875	142914025	ENSG00000113555	protein_coding	ENST00000231484	141958202	955748.000000	proximity ENSG00000113555:140958202-142958202
chr5:142913874-142914025	5	142913875	142914025	ENSG00000113578	protein_coding	ENST00000866004	142698021	215929.000000	proximity ENSG00000113578:141698021-143698021
chr5:142913874-142914025	5	142913875	142914025	ENSG00000113580	protein_coding	ENST00000343796	143435512	521562.000000	proximity ENSG00000113580:142435512-144435512
chr5:142913874-142914025	5	142913875	142914025	ENSG00000131507	protein_coding	ENST00000856983	142108762	805188.000000	proximity ENSG00000131507:141108762-143108762
chr5:142913874-142914025	5	142913875	142914025	ENSG00000145819	protein_coding	ENST00000274498	142770377	143573.000000	proximity ENSG00000145819:141770377-143770377
chr5:142913874-142914025	5	142913875	142914025	ENSG00000158497	protein_coding	ENST00000289448	143812161	898211.000000	proximity ENSG00000158497:142812161-144812161
chr5:142913874-142914025	5	142913875	142914025	ENSG00000187678	protein_coding	ENST00000921739	142323057	590893.000000	proximity ENSG00000187678:141323057-143323057
chr5:142915894-142916045	5	142915895	142916045	ENSG00000013561	protein_coding	ENST00000905399	141967459	948511.000000	proximity ENSG00000013561:140967459-142967459
chr5:142915894-142916045	5	142915895	142916045	ENSG00000081791	protein_coding	ENST00000432126	141923871	992099.000000	proximity ENSG00000081791:140923871-142923871
chr5:142915894-142916045	5	142915895	142916045	ENSG00000113552	protein_coding	ENST00000862719	142013012	902958.000000	proximity ENSG00000113552:141013012-143013012
chr5:142915894-142916045	5	142915895	142916045	ENSG00000113555	protein_coding	ENST00000231484	141958202	957768.000000	proximity ENSG00000113555:140958202-142958202
chr5:142915894-142916045	5	142915895	142916045	ENSG00000113578	protein_coding	ENST00000866004	142698021	217949.000000	proximity ENSG00000113578:141698021-143698021
chr5:142915894-142916045	5	142915895	142916045	ENSG00000113580	protein_coding	ENST00000343796	143435512	519542.000000	proximity ENSG00000113580:142435512-144435512
chr5:142915894-142916045	5	142915895	142916045	ENSG00000131507	protein_coding	ENST00000856983	142108762	807208.000000	proximity ENSG00000131507:141108762-143108762
chr5:142915894-142916045	5	142915895	142916045	ENSG00000145819	protein_coding	ENST00000274498	142770377	145593.000000	proximity ENSG00000145819:141770377-143770377
chr5:142915894-142916045	5	142915895	142916045	ENSG00000158497	protein_coding	ENST00000289448	143812161	896191.000000	proximity ENSG00000158497:142812161-144812161
chr5:142915894-142916045	5	142915895	142916045	ENSG00000187678	protein_coding	ENST00000921739	142323057	592913.000000	proximity ENSG00000187678:141323057-143323057
chr5:142922294-142922445	5	142922295	142922445	ENSG00000013561	protein_coding	ENST00000905399	141967459	954911.000000	proximity ENSG00000013561:140967459-142967459
chr5:142922294-142922445	5	142922295	142922445	ENSG00000081791	protein_coding	ENST00000432126	141923871	998499.000000	proximity ENSG00000081791:140923871-142923871
chr5:142922294-142922445	5	142922295	142922445	ENSG00000113552	protein_coding	ENST00000862719	142013012	909358.000000	proximity ENSG00000113552:141013012-143013012
chr5:142922294-142922445	5	142922295	142922445	ENSG00000113555	protein_coding	ENST00000231484	141958202	964168.000000	proximity ENSG00000113555:140958202-142958202
chr5:142922294-142922445	5	142922295	142922445	ENSG00000113578	protein_coding	ENST00000866004	142698021	224349.000000	proximity ENSG00000113578:141698021-143698021
chr5:142922294-142922445	5	142922295	142922445	ENSG00000113580	protein_coding	ENST00000343796	143435512	513142.000000	proximity ENSG00000113580:142435512-144435512
chr5:142922294-142922445	5	142922295	142922445	ENSG00000131507	protein_coding	ENST00000856983	142108762	813608.000000	proximity ENSG00000131507:141108762-143108762
chr5:142922294-142922445	5	142922295	142922445	ENSG00000145819	protein_coding	ENST00000274498	142770377	151993.000000	proximity ENSG00000145819:141770377-143770377
chr5:142922294-142922445	5	142922295	142922445	ENSG00000158497	protein_coding	ENST00000289448	143812161	889791.000000	proximity ENSG00000158497:142812161-144812161
chr5:142922294-142922445	5	142922295	142922445	ENSG00000187678	protein_coding	ENST00000921739	142323057	599313.000000	proximity ENSG00000187678:141323057-143323057
chr5:142922494-142922645	5	142922495	142922645	ENSG00000013561	protein_coding	ENST00000905399	141967459	955111.000000	proximity ENSG00000013561:140967459-142967459
chr5:142922494-142922645	5	142922495	142922645	ENSG00000081791	protein_coding	ENST00000432126	141923871	998699.000000	proximity ENSG00000081791:140923871-142923871
chr5:142922494-142922645	5	142922495	142922645	ENSG00000113552	protein_coding	ENST00000862719	142013012	909558.000000	proximity ENSG00000113552:141013012-143013012
chr5:142922494-142922645	5	142922495	142922645	ENSG00000113555	protein_coding	ENST00000231484	141958202	964368.000000	proximity ENSG00000113555:140958202-142958202
chr5:142922494-142922645	5	142922495	142922645	ENSG00000113578	protein_coding	ENST00000866004	142698021	224549.000000	proximity ENSG00000113578:141698021-143698021
chr5:142922494-142922645	5	142922495	142922645	ENSG00000113580	protein_coding	ENST00000343796	143435512	512942.000000	proximity ENSG00000113580:142435512-144435512
chr5:142922494-142922645	5	142922495	142922645	ENSG00000131507	protein_coding	ENST00000856983	142108762	813808.000000	proximity ENSG00000131507:141108762-143108762
chr5:142922494-142922645	5	142922495	142922645	ENSG00000145819	protein_coding	ENST00000274498	142770377	152193.000000	proximity ENSG00000145819:141770377-143770377
chr5:142922494-142922645	5	142922495	142922645	ENSG00000158497	protein_coding	ENST00000289448	143812161	889591.000000	proximity ENSG00000158497:142812161-144812161
chr5:142922494-142922645	5	142922495	142922645	ENSG00000187678	protein_coding	ENST00000921739	142323057	599513.000000	proximity ENSG00000187678:141323057-143323057
chr5:142922694-142922845	5	142922695	142922845	ENSG00000013561	protein_coding	ENST00000905399	141967459	955311.000000	proximity ENSG00000013561:140967459-142967459
chr5:142922694-142922845	5	142922695	142922845	ENSG00000081791	protein_coding	ENST00000432126	141923871	998899.000000	proximity ENSG00000081791:140923871-142923871
chr5:142922694-142922845	5	142922695	142922845	ENSG00000113552	protein_coding	ENST00000862719	142013012	909758.000000	proximity ENSG00000113552:141013012-143013012
chr5:142922694-142922845	5	142922695	142922845	ENSG00000113555	protein_coding	ENST00000231484	141958202	964568.000000	proximity ENSG00000113555:140958202-142958202
chr5:142922694-142922845	5	142922695	142922845	ENSG00000113578	protein_coding	ENST00000866004	142698021	224749.000000	proximity ENSG00000113578:141698021-143698021
chr5:142922694-142922845	5	142922695	142922845	ENSG00000113580	protein_coding	ENST00000343796	143435512	512742.000000	proximity ENSG00000113580:142435512-144435512
chr5:142922694-142922845	5	142922695	142922845	ENSG00000131507	protein_coding	ENST00000856983	142108762	814008.000000	proximity ENSG00000131507:141108762-143108762
chr5:142922694-142922845	5	142922695	142922845	ENSG00000145819	protein_coding	ENST00000274498	142770377	152393.000000	proximity ENSG00000145819:141770377-143770377
chr5:142922694-142922845	5	142922695	142922845	ENSG00000158497	protein_coding	ENST00000289448	143812161	889391.000000	proximity ENSG00000158497:142812161-144812161
chr5:142922694-142922845	5	142922695	142922845	ENSG00000187678	protein_coding	ENST00000921739	142323057	599713.000000	proximity ENSG00000187678:141323057-143323057
chr5:142924254-142924405	5	142924255	142924405	ENSG00000013561	protein_coding	ENST00000905399	141967459	956871.000000	proximity ENSG00000013561:140967459-142967459
chr5:142924254-142924405	5	142924255	142924405	ENSG00000113552	protein_coding	ENST00000862719	142013012	911318.000000	proximity ENSG00000113552:141013012-143013012
chr5:142924254-142924405	5	142924255	142924405	ENSG00000113555	protein_coding	ENST00000231484	141958202	966128.000000	proximity ENSG00000113555:140958202-142958202
chr5:142924254-142924405	5	142924255	142924405	ENSG00000113578	protein_coding	ENST00000866004	142698021	226309.000000	proximity ENSG00000113578:141698021-143698021
chr5:142924254-142924405	5	142924255	142924405	ENSG00000113580	protein_coding	ENST00000343796	143435512	511182.000000	proximity ENSG00000113580:142435512-144435512
chr5:142924254-142924405	5	142924255	142924405	ENSG00000131507	protein_coding	ENST00000856983	142108762	815568.000000	proximity ENSG00000131507:141108762-143108762
chr5:142924254-142924405	5	142924255	142924405	ENSG00000145819	protein_coding	ENST00000274498	142770377	153953.000000	proximity ENSG00000145819:141770377-143770377
chr5:142924254-142924405	5	142924255	142924405	ENSG00000158497	protein_coding	ENST00000289448	143812161	887831.000000	proximity ENSG00000158497:142812161-144812161
chr5:142924254-142924405	5	142924255	142924405	ENSG00000187678	protein_coding	ENST00000921739	142323057	601273.000000	proximity ENSG00000187678:141323057-143323057
chr5:142925934-142926085	5	142925935	142926085	ENSG00000013561	protein_coding	ENST00000905399	141967459	958551.000000	proximity ENSG00000013561:140967459-142967459
chr5:142925934-142926085	5	142925935	142926085	ENSG00000113552	protein_coding	ENST00000862719	142013012	912998.000000	proximity ENSG00000113552:141013012-143013012
chr5:142925934-142926085	5	142925935	142926085	ENSG00000113555	protein_coding	ENST00000231484	141958202	967808.000000	proximity ENSG00000113555:140958202-142958202
chr5:142925934-142926085	5	142925935	142926085	ENSG00000113578	protein_coding	ENST00000866004	142698021	227989.000000	proximity ENSG00000113578:141698021-143698021
chr5:142925934-142926085	5	142925935	142926085	ENSG00000113580	protein_coding	ENST00000343796	143435512	509502.000000	proximity ENSG00000113580:142435512-144435512
chr5:142925934-142926085	5	142925935	142926085	ENSG00000131507	protein_coding	ENST00000856983	142108762	817248.000000	proximity ENSG00000131507:141108762-143108762
chr5:142925934-142926085	5	142925935	142926085	ENSG00000145819	protein_coding	ENST00000274498	142770377	155633.000000	proximity ENSG00000145819:141770377-143770377
chr5:142925934-142926085	5	142925935	142926085	ENSG00000158497	protein_coding	ENST00000289448	143812161	886151.000000	proximity ENSG00000158497:142812161-144812161
chr5:142925934-142926085	5	142925935	142926085	ENSG00000187678	protein_coding	ENST00000921739	142323057	602953.000000	proximity ENSG00000187678:141323057-143323057
chr5:142929674-142929825	5	142929675	142929825	ENSG00000013561	protein_coding	ENST00000905399	141967459	962291.000000	proximity ENSG00000013561:140967459-142967459
chr5:142929674-142929825	5	142929675	142929825	ENSG00000113552	protein_coding	ENST00000862719	142013012	916738.000000	proximity ENSG00000113552:141013012-143013012
chr5:142929674-142929825	5	142929675	142929825	ENSG00000113555	protein_coding	ENST00000231484	141958202	971548.000000	proximity ENSG00000113555:140958202-142958202
chr5:142929674-142929825	5	142929675	142929825	ENSG00000113578	protein_coding	ENST00000866004	142698021	231729.000000	proximity ENSG00000113578:141698021-143698021
chr5:142929674-142929825	5	142929675	142929825	ENSG00000113580	protein_coding	ENST00000343796	143435512	505762.000000	proximity ENSG00000113580:142435512-144435512
chr5:142929674-142929825	5	142929675	142929825	ENSG00000131507	protein_coding	ENST00000856983	142108762	820988.000000	proximity ENSG00000131507:141108762-143108762
chr5:142929674-142929825	5	142929675	142929825	ENSG00000145819	protein_coding	ENST00000274498	142770377	159373.000000	proximity ENSG00000145819:141770377-143770377
chr5:142929674-142929825	5	142929675	142929825	ENSG00000158497	protein_coding	ENST00000289448	143812161	882411.000000	proximity ENSG00000158497:142812161-144812161
chr5:142929674-142929825	5	142929675	142929825	ENSG00000187678	protein_coding	ENST00000921739	142323057	606693.000000	proximity ENSG00000187678:141323057-143323057
chr5:142935794-142935945	5	142935795	142935945	ENSG00000013561	protein_coding	ENST00000905399	141967459	968411.000000	proximity ENSG00000013561:140967459-142967459
chr5:142935794-142935945	5	142935795	142935945	ENSG00000113552	protein_coding	ENST00000862719	142013012	922858.000000	proximity ENSG00000113552:141013012-143013012
chr5:142935794-142935945	5	142935795	142935945	ENSG00000113555	protein_coding	ENST00000231484	141958202	977668.000000	proximity ENSG00000113555:140958202-142958202
chr5:142935794-142935945	5	142935795	142935945	ENSG00000113578	protein_coding	ENST00000866004	142698021	237849.000000	proximity ENSG00000113578:141698021-143698021
chr5:142935794-142935945	5	142935795	142935945	ENSG00000113580	protein_coding	ENST00000343796	143435512	499642.000000	proximity ENSG00000113580:142435512-144435512
chr5:142935794-142935945	5	142935795	142935945	ENSG00000131507	protein_coding	ENST00000856983	142108762	827108.000000	proximity ENSG00000131507:141108762-143108762
chr5:142935794-142935945	5	142935795	142935945	ENSG00000145819	protein_coding	ENST00000274498	142770377	165493.000000	proximity ENSG00000145819:141770377-143770377
chr5:142935794-142935945	5	142935795	142935945	ENSG00000158497	protein_coding	ENST00000289448	143812161	876291.000000	proximity ENSG00000158497:142812161-144812161
chr5:142935794-142935945	5	142935795	142935945	ENSG00000187678	protein_coding	ENST00000921739	142323057	612813.000000	proximity ENSG00000187678:141323057-143323057
chr5:142939154-142939305	5	142939155	142939305	ENSG00000013561	protein_coding	ENST00000905399	141967459	971771.000000	proximity ENSG00000013561:140967459-142967459
chr5:142939154-142939305	5	142939155	142939305	ENSG00000113552	protein_coding	ENST00000862719	142013012	926218.000000	proximity ENSG00000113552:141013012-143013012
chr5:142939154-142939305	5	142939155	142939305	ENSG00000113555	protein_coding	ENST00000231484	141958202	981028.000000	proximity ENSG00000113555:140958202-142958202
chr5:142939154-142939305	5	142939155	142939305	ENSG00000113578	protein_coding	ENST00000866004	142698021	241209.000000	proximity ENSG00000113578:141698021-143698021
chr5:142939154-142939305	5	142939155	142939305	ENSG00000113580	protein_coding	ENST00000343796	143435512	496282.000000	proximity ENSG00000113580:142435512-144435512
chr5:142939154-142939305	5	142939155	142939305	ENSG00000131507	protein_coding	ENST00000856983	142108762	830468.000000	proximity ENSG00000131507:141108762-143108762
chr5:142939154-142939305	5	142939155	142939305	ENSG00000145819	protein_coding	ENST00000274498	142770377	168853.000000	proximity ENSG00000145819:141770377-143770377
chr5:142939154-142939305	5	142939155	142939305	ENSG00000158497	protein_coding	ENST00000289448	143812161	872931.000000	proximity ENSG00000158497:142812161-144812161
chr5:142939154-142939305	5	142939155	142939305	ENSG00000187678	protein_coding	ENST00000921739	142323057	616173.000000	proximity ENSG00000187678:141323057-143323057
chr5:142939994-142940145	5	142939995	142940145	ENSG00000013561	protein_coding	ENST00000905399	141967459	972611.000000	proximity ENSG00000013561:140967459-142967459
chr5:142939994-142940145	5	142939995	142940145	ENSG00000113552	protein_coding	ENST00000862719	142013012	927058.000000	proximity ENSG00000113552:141013012-143013012
chr5:142939994-142940145	5	142939995	142940145	ENSG00000113555	protein_coding	ENST00000231484	141958202	981868.000000	proximity ENSG00000113555:140958202-142958202
chr5:142939994-142940145	5	142939995	142940145	ENSG00000113578	protein_coding	ENST00000866004	142698021	242049.000000	proximity ENSG00000113578:141698021-143698021
chr5:142939994-142940145	5	142939995	142940145	ENSG00000113580	protein_coding	ENST00000343796	143435512	495442.000000	proximity ENSG00000113580:142435512-144435512
chr5:142939994-142940145	5	142939995	142940145	ENSG00000131507	protein_coding	ENST00000856983	142108762	831308.000000	proximity ENSG00000131507:141108762-143108762
chr5:142939994-142940145	5	142939995	142940145	ENSG00000145819	protein_coding	ENST00000274498	142770377	169693.000000	proximity ENSG00000145819:141770377-143770377
chr5:142939994-142940145	5	142939995	142940145	ENSG00000158497	protein_coding	ENST00000289448	143812161	872091.000000	proximity ENSG00000158497:142812161-144812161
chr5:142939994-142940145	5	142939995	142940145	ENSG00000187678	protein_coding	ENST00000921739	142323057	617013.000000	proximity ENSG00000187678:141323057-143323057
chr5:142944314-142944465	5	142944315	142944465	ENSG00000013561	protein_coding	ENST00000905399	141967459	976931.000000	proximity ENSG00000013561:140967459-142967459
chr5:142944314-142944465	5	142944315	142944465	ENSG00000113552	protein_coding	ENST00000862719	142013012	931378.000000	proximity ENSG00000113552:141013012-143013012
chr5:142944314-142944465	5	142944315	142944465	ENSG00000113555	protein_coding	ENST00000231484	141958202	986188.000000	proximity ENSG00000113555:140958202-142958202
chr5:142944314-142944465	5	142944315	142944465	ENSG00000113578	protein_coding	ENST00000866004	142698021	246369.000000	proximity ENSG00000113578:141698021-143698021
chr5:142944314-142944465	5	142944315	142944465	ENSG00000113580	protein_coding	ENST00000343796	143435512	491122.000000	proximity ENSG00000113580:142435512-144435512
chr5:142944314-142944465	5	142944315	142944465	ENSG00000131507	protein_coding	ENST00000856983	142108762	835628.000000	proximity ENSG00000131507:141108762-143108762
chr5:142944314-142944465	5	142944315	142944465	ENSG00000145819	protein_coding	ENST00000274498	142770377	174013.000000	proximity ENSG00000145819:141770377-143770377
chr5:142944314-142944465	5	142944315	142944465	ENSG00000158497	protein_coding	ENST00000289448	143812161	867771.000000	proximity ENSG00000158497:142812161-144812161
chr5:142944314-142944465	5	142944315	142944465	ENSG00000187678	protein_coding	ENST00000921739	142323057	621333.000000	proximity ENSG00000187678:141323057-143323057
chr5:142955794-142955945	5	142955795	142955945	ENSG00000013561	protein_coding	ENST00000905399	141967459	988411.000000	proximity ENSG00000013561:140967459-142967459
chr5:142955794-142955945	5	142955795	142955945	ENSG00000113552	protein_coding	ENST00000862719	142013012	942858.000000	proximity ENSG00000113552:141013012-143013012
chr5:142955794-142955945	5	142955795	142955945	ENSG00000113555	protein_coding	ENST00000231484	141958202	997668.000000	proximity ENSG00000113555:140958202-142958202
chr5:142955794-142955945	5	142955795	142955945	ENSG00000113578	protein_coding	ENST00000866004	142698021	257849.000000	proximity ENSG00000113578:141698021-143698021
chr5:142955794-142955945	5	142955795	142955945	ENSG00000113580	protein_coding	ENST00000343796	143435512	479642.000000	proximity ENSG00000113580:142435512-144435512
chr5:142955794-142955945	5	142955795	142955945	ENSG00000131507	protein_coding	ENST00000856983	142108762	847108.000000	proximity ENSG00000131507:141108762-143108762
chr5:142955794-142955945	5	142955795	142955945	ENSG00000145819	protein_coding	ENST00000274498	142770377	185493.000000	proximity ENSG00000145819:141770377-143770377
chr5:142955794-142955945	5	142955795	142955945	ENSG00000158497	protein_coding	ENST00000289448	143812161	856291.000000	proximity ENSG00000158497:142812161-144812161
chr5:142955794-142955945	5	142955795	142955945	ENSG00000187678	protein_coding	ENST00000921739	142323057	632813.000000	proximity ENSG00000187678:141323057-143323057
chr5:142959754-142959905	5	142959755	142959905	ENSG00000013561	protein_coding	ENST00000905399	141967459	992371.000000	proximity ENSG00000013561:140967459-142967459
chr5:142959754-142959905	5	142959755	142959905	ENSG00000113552	protein_coding	ENST00000862719	142013012	946818.000000	proximity ENSG00000113552:141013012-143013012
chr5:142959754-142959905	5	142959755	142959905	ENSG00000113578	protein_coding	ENST00000866004	142698021	261809.000000	proximity ENSG00000113578:141698021-143698021
chr5:142959754-142959905	5	142959755	142959905	ENSG00000113580	protein_coding	ENST00000343796	143435512	475682.000000	proximity ENSG00000113580:142435512-144435512
chr5:142959754-142959905	5	142959755	142959905	ENSG00000131507	protein_coding	ENST00000856983	142108762	851068.000000	proximity ENSG00000131507:141108762-143108762
chr5:142959754-142959905	5	142959755	142959905	ENSG00000145819	protein_coding	ENST00000274498	142770377	189453.000000	proximity ENSG00000145819:141770377-143770377
chr5:142959754-142959905	5	142959755	142959905	ENSG00000158497	protein_coding	ENST00000289448	143812161	852331.000000	proximity ENSG00000158497:142812161-144812161
chr5:142959754-142959905	5	142959755	142959905	ENSG00000187678	protein_coding	ENST00000921739	142323057	636773.000000	proximity ENSG00000187678:141323057-143323057
chr5:142959934-142960085	5	142959935	142960085	ENSG00000013561	protein_coding	ENST00000905399	141967459	992551.000000	proximity ENSG00000013561:140967459-142967459
chr5:142959934-142960085	5	142959935	142960085	ENSG00000113552	protein_coding	ENST00000862719	142013012	946998.000000	proximity ENSG00000113552:141013012-143013012
chr5:142959934-142960085	5	142959935	142960085	ENSG00000113578	protein_coding	ENST00000866004	142698021	261989.000000	proximity ENSG00000113578:141698021-143698021
chr5:142959934-142960085	5	142959935	142960085	ENSG00000113580	protein_coding	ENST00000343796	143435512	475502.000000	proximity ENSG00000113580:142435512-144435512
chr5:142959934-142960085	5	142959935	142960085	ENSG00000131507	protein_coding	ENST00000856983	142108762	851248.000000	proximity ENSG00000131507:141108762-143108762
chr5:142959934-142960085	5	142959935	142960085	ENSG00000145819	protein_coding	ENST00000274498	142770377	189633.000000	proximity ENSG00000145819:141770377-143770377
chr5:142959934-142960085	5	142959935	142960085	ENSG00000158497	protein_coding	ENST00000289448	143812161	852151.000000	proximity ENSG00000158497:142812161-144812161
chr5:142959934-142960085	5	142959935	142960085	ENSG00000187678	protein_coding	ENST00000921739	142323057	636953.000000	proximity ENSG00000187678:141323057-143323057
chr5:142960094-142960245	5	142960095	142960245	ENSG00000013561	protein_coding	ENST00000905399	141967459	992711.000000	proximity ENSG00000013561:140967459-142967459
chr5:142960094-142960245	5	142960095	142960245	ENSG00000113552	protein_coding	ENST00000862719	142013012	947158.000000	proximity ENSG00000113552:141013012-143013012
chr5:142960094-142960245	5	142960095	142960245	ENSG00000113578	protein_coding	ENST00000866004	142698021	262149.000000	proximity ENSG00000113578:141698021-143698021
chr5:142960094-142960245	5	142960095	142960245	ENSG00000113580	protein_coding	ENST00000343796	143435512	475342.000000	proximity ENSG00000113580:142435512-144435512
chr5:142960094-142960245	5	142960095	142960245	ENSG00000131507	protein_coding	ENST00000856983	142108762	851408.000000	proximity ENSG00000131507:141108762-143108762
chr5:142960094-142960245	5	142960095	142960245	ENSG00000145819	protein_coding	ENST00000274498	142770377	189793.000000	proximity ENSG00000145819:141770377-143770377
chr5:142960094-142960245	5	142960095	142960245	ENSG00000158497	protein_coding	ENST00000289448	143812161	851991.000000	proximity ENSG00000158497:142812161-144812161
chr5:142960094-142960245	5	142960095	142960245	ENSG00000187678	protein_coding	ENST00000921739	142323057	637113.000000	proximity ENSG00000187678:141323057-143323057
chr5:142960394-142960545	5	142960395	142960545	ENSG00000013561	protein_coding	ENST00000905399	141967459	993011.000000	proximity ENSG00000013561:140967459-142967459
chr5:142960394-142960545	5	142960395	142960545	ENSG00000113552	protein_coding	ENST00000862719	142013012	947458.000000	proximity ENSG00000113552:141013012-143013012
chr5:142960394-142960545	5	142960395	142960545	ENSG00000113578	protein_coding	ENST00000866004	142698021	262449.000000	proximity ENSG00000113578:141698021-143698021
chr5:142960394-142960545	5	142960395	142960545	ENSG00000113580	protein_coding	ENST00000343796	143435512	475042.000000	proximity ENSG00000113580:142435512-144435512
chr5:142960394-142960545	5	142960395	142960545	ENSG00000131507	protein_coding	ENST00000856983	142108762	851708.000000	proximity ENSG00000131507:141108762-143108762
chr5:142960394-142960545	5	142960395	142960545	ENSG00000145819	protein_coding	ENST00000274498	142770377	190093.000000	proximity ENSG00000145819:141770377-143770377
chr5:142960394-142960545	5	142960395	142960545	ENSG00000158497	protein_coding	ENST00000289448	143812161	851691.000000	proximity ENSG00000158497:142812161-144812161
chr5:142960394-142960545	5	142960395	142960545	ENSG00000187678	protein_coding	ENST00000921739	142323057	637413.000000	proximity ENSG00000187678:141323057-143323057
chr5:142965294-142965445	5	142965295	142965445	ENSG00000013561	protein_coding	ENST00000905399	141967459	997911.000000	proximity ENSG00000013561:140967459-142967459
chr5:142965294-142965445	5	142965295	142965445	ENSG00000113552	protein_coding	ENST00000862719	142013012	952358.000000	proximity ENSG00000113552:141013012-143013012
chr5:142965294-142965445	5	142965295	142965445	ENSG00000113578	protein_coding	ENST00000866004	142698021	267349.000000	proximity ENSG00000113578:141698021-143698021
chr5:142965294-142965445	5	142965295	142965445	ENSG00000113580	protein_coding	ENST00000343796	143435512	470142.000000	proximity ENSG00000113580:142435512-144435512
chr5:142965294-142965445	5	142965295	142965445	ENSG00000131507	protein_coding	ENST00000856983	142108762	856608.000000	proximity ENSG00000131507:141108762-143108762
chr5:142965294-142965445	5	142965295	142965445	ENSG00000145819	protein_coding	ENST00000274498	142770377	194993.000000	proximity ENSG00000145819:141770377-143770377
chr5:142965294-142965445	5	142965295	142965445	ENSG00000158497	protein_coding	ENST00000289448	143812161	846791.000000	proximity ENSG00000158497:142812161-144812161
chr5:142965294-142965445	5	142965295	142965445	ENSG00000187678	protein_coding	ENST00000921739	142323057	642313.000000	proximity ENSG00000187678:141323057-143323057
chr5:14296670-14296821	5	14296671	14296821	ENSG00000038382	protein_coding	ENST00000344204	14143342	153404.000000	proximity ENSG00000038382:13143342-15143342
chr5:14296670-14296821	5	14296671	14296821	ENSG00000039139	protein_coding	ENST00000265104	13944688	352058.000000	proximity ENSG00000039139:12944688-14944688
chr5:14296670-14296821	5	14296671	14296821	ENSG00000145569	protein_coding	ENST00000274217	14581792	285046.000000	proximity ENSG00000145569:13581792-15581792
chr5:14296670-14296821	5	14296671	14296821	ENSG00000154122	protein_coding	ENST00000284268	14871778	575032.000000	proximity ENSG00000154122:13871778-15871778
chr5:14296670-14296821	5	14296671	14296821	ENSG00000154124	protein_coding	ENST00000284274	14664718	367972.000000	proximity ENSG00000154124:13664718-15664718
chr5:142976974-142977125	5	142976975	142977125	ENSG00000113552	protein_coding	ENST00000862719	142013012	964038.000000	proximity ENSG00000113552:141013012-143013012
chr5:142976974-142977125	5	142976975	142977125	ENSG00000113578	protein_coding	ENST00000866004	142698021	279029.000000	proximity ENSG00000113578:141698021-143698021
chr5:142976974-142977125	5	142976975	142977125	ENSG00000113580	protein_coding	ENST00000343796	143435512	458462.000000	proximity ENSG00000113580:142435512-144435512
chr5:142976974-142977125	5	142976975	142977125	ENSG00000131507	protein_coding	ENST00000856983	142108762	868288.000000	proximity ENSG00000131507:141108762-143108762
chr5:142976974-142977125	5	142976975	142977125	ENSG00000145819	protein_coding	ENST00000274498	142770377	206673.000000	proximity ENSG00000145819:141770377-143770377
chr5:142976974-142977125	5	142976975	142977125	ENSG00000158497	protein_coding	ENST00000289448	143812161	835111.000000	proximity ENSG00000158497:142812161-144812161
chr5:142976974-142977125	5	142976975	142977125	ENSG00000187678	protein_coding	ENST00000921739	142323057	653993.000000	proximity ENSG00000187678:141323057-143323057
chr5:142977254-142977405	5	142977255	142977405	ENSG00000113552	protein_coding	ENST00000862719	142013012	964318.000000	proximity ENSG00000113552:141013012-143013012
chr5:142977254-142977405	5	142977255	142977405	ENSG00000113578	protein_coding	ENST00000866004	142698021	279309.000000	proximity ENSG00000113578:141698021-143698021
chr5:142977254-142977405	5	142977255	142977405	ENSG00000113580	protein_coding	ENST00000343796	143435512	458182.000000	proximity ENSG00000113580:142435512-144435512
chr5:142977254-142977405	5	142977255	142977405	ENSG00000131507	protein_coding	ENST00000856983	142108762	868568.000000	proximity ENSG00000131507:141108762-143108762
chr5:142977254-142977405	5	142977255	142977405	ENSG00000145819	protein_coding	ENST00000274498	142770377	206953.000000	proximity ENSG00000145819:141770377-143770377
chr5:142977254-142977405	5	142977255	142977405	ENSG00000158497	protein_coding	ENST00000289448	143812161	834831.000000	proximity ENSG00000158497:142812161-144812161
chr5:142977254-142977405	5	142977255	142977405	ENSG00000187678	protein_coding	ENST00000921739	142323057	654273.000000	proximity ENSG00000187678:141323057-143323057
chr5:142977494-142977645	5	142977495	142977645	ENSG00000113552	protein_coding	ENST00000862719	142013012	964558.000000	proximity ENSG00000113552:141013012-143013012
chr5:142977494-142977645	5	142977495	142977645	ENSG00000113578	protein_coding	ENST00000866004	142698021	279549.000000	proximity ENSG00000113578:141698021-143698021
chr5:142977494-142977645	5	142977495	142977645	ENSG00000113580	protein_coding	ENST00000343796	143435512	457942.000000	proximity ENSG00000113580:142435512-144435512
chr5:142977494-142977645	5	142977495	142977645	ENSG00000131507	protein_coding	ENST00000856983	142108762	868808.000000	proximity ENSG00000131507:141108762-143108762
chr5:142977494-142977645	5	142977495	142977645	ENSG00000145819	protein_coding	ENST00000274498	142770377	207193.000000	proximity ENSG00000145819:141770377-143770377
chr5:142977494-142977645	5	142977495	142977645	ENSG00000158497	protein_coding	ENST00000289448	143812161	834591.000000	proximity ENSG00000158497:142812161-144812161
chr5:142977494-142977645	5	142977495	142977645	ENSG00000187678	protein_coding	ENST00000921739	142323057	654513.000000	proximity ENSG00000187678:141323057-143323057
chr5:142977714-142977865	5	142977715	142977865	ENSG00000113552	protein_coding	ENST00000862719	142013012	964778.000000	proximity ENSG00000113552:141013012-143013012
chr5:142977714-142977865	5	142977715	142977865	ENSG00000113578	protein_coding	ENST00000866004	142698021	279769.000000	proximity ENSG00000113578:141698021-143698021
chr5:142977714-142977865	5	142977715	142977865	ENSG00000113580	protein_coding	ENST00000343796	143435512	457722.000000	proximity ENSG00000113580:142435512-144435512
chr5:142977714-142977865	5	142977715	142977865	ENSG00000131507	protein_coding	ENST00000856983	142108762	869028.000000	proximity ENSG00000131507:141108762-143108762
chr5:142977714-142977865	5	142977715	142977865	ENSG00000145819	protein_coding	ENST00000274498	142770377	207413.000000	proximity ENSG00000145819:141770377-143770377
chr5:142977714-142977865	5	142977715	142977865	ENSG00000158497	protein_coding	ENST00000289448	143812161	834371.000000	proximity ENSG00000158497:142812161-144812161
chr5:142977714-142977865	5	142977715	142977865	ENSG00000187678	protein_coding	ENST00000921739	142323057	654733.000000	proximity ENSG00000187678:141323057-143323057
chr5:142978854-142979005	5	142978855	142979005	ENSG00000113552	protein_coding	ENST00000862719	142013012	965918.000000	proximity ENSG00000113552:141013012-143013012
chr5:142978854-142979005	5	142978855	142979005	ENSG00000113578	protein_coding	ENST00000866004	142698021	280909.000000	proximity ENSG00000113578:141698021-143698021
chr5:142978854-142979005	5	142978855	142979005	ENSG00000113580	protein_coding	ENST00000343796	143435512	456582.000000	proximity ENSG00000113580:142435512-144435512
chr5:142978854-142979005	5	142978855	142979005	ENSG00000131507	protein_coding	ENST00000856983	142108762	870168.000000	proximity ENSG00000131507:141108762-143108762
chr5:142978854-142979005	5	142978855	142979005	ENSG00000145819	protein_coding	ENST00000274498	142770377	208553.000000	proximity ENSG00000145819:141770377-143770377
chr5:142978854-142979005	5	142978855	142979005	ENSG00000158497	protein_coding	ENST00000289448	143812161	833231.000000	proximity ENSG00000158497:142812161-144812161
chr5:142978854-142979005	5	142978855	142979005	ENSG00000187678	protein_coding	ENST00000921739	142323057	655873.000000	proximity ENSG00000187678:141323057-143323057
chr5:142979779-142979930	5	142979780	142979930	ENSG00000113552	protein_coding	ENST00000862719	142013012	966843.000000	proximity ENSG00000113552:141013012-143013012
chr5:142979779-142979930	5	142979780	142979930	ENSG00000113578	protein_coding	ENST00000866004	142698021	281834.000000	proximity ENSG00000113578:141698021-143698021
chr5:142979779-142979930	5	142979780	142979930	ENSG00000113580	protein_coding	ENST00000343796	143435512	455657.000000	proximity ENSG00000113580:142435512-144435512
chr5:142979779-142979930	5	142979780	142979930	ENSG00000131507	protein_coding	ENST00000856983	142108762	871093.000000	proximity ENSG00000131507:141108762-143108762
chr5:142979779-142979930	5	142979780	142979930	ENSG00000145819	protein_coding	ENST00000274498	142770377	209478.000000	proximity ENSG00000145819:141770377-143770377
chr5:142979779-142979930	5	142979780	142979930	ENSG00000158497	protein_coding	ENST00000289448	143812161	832306.000000	proximity ENSG00000158497:142812161-144812161
chr5:142979779-142979930	5	142979780	142979930	ENSG00000187678	protein_coding	ENST00000921739	142323057	656798.000000	proximity ENSG00000187678:141323057-143323057
chr5:142981934-142982085	5	142981935	142982085	ENSG00000113552	protein_coding	ENST00000862719	142013012	968998.000000	proximity ENSG00000113552:141013012-143013012
chr5:142981934-142982085	5	142981935	142982085	ENSG00000113578	protein_coding	ENST00000866004	142698021	283989.000000	proximity ENSG00000113578:141698021-143698021
chr5:142981934-142982085	5	142981935	142982085	ENSG00000113580	protein_coding	ENST00000343796	143435512	453502.000000	proximity ENSG00000113580:142435512-144435512
chr5:142981934-142982085	5	142981935	142982085	ENSG00000131507	protein_coding	ENST00000856983	142108762	873248.000000	proximity ENSG00000131507:141108762-143108762
chr5:142981934-142982085	5	142981935	142982085	ENSG00000145819	protein_coding	ENST00000274498	142770377	211633.000000	proximity ENSG00000145819:141770377-143770377
chr5:142981934-142982085	5	142981935	142982085	ENSG00000158497	protein_coding	ENST00000289448	143812161	830151.000000	proximity ENSG00000158497:142812161-144812161
chr5:142981934-142982085	5	142981935	142982085	ENSG00000187678	protein_coding	ENST00000921739	142323057	658953.000000	proximity ENSG00000187678:141323057-143323057
chr5:142982134-142982285	5	142982135	142982285	ENSG00000113552	protein_coding	ENST00000862719	142013012	969198.000000	proximity ENSG00000113552:141013012-143013012
chr5:142982134-142982285	5	142982135	142982285	ENSG00000113578	protein_coding	ENST00000866004	142698021	284189.000000	proximity ENSG00000113578:141698021-143698021
chr5:142982134-142982285	5	142982135	142982285	ENSG00000113580	protein_coding	ENST00000343796	143435512	453302.000000	proximity ENSG00000113580:142435512-144435512
chr5:142982134-142982285	5	142982135	142982285	ENSG00000131507	protein_coding	ENST00000856983	142108762	873448.000000	proximity ENSG00000131507:141108762-143108762
chr5:142982134-142982285	5	142982135	142982285	ENSG00000145819	protein_coding	ENST00000274498	142770377	211833.000000	proximity ENSG00000145819:141770377-143770377
chr5:142982134-142982285	5	142982135	142982285	ENSG00000158497	protein_coding	ENST00000289448	143812161	829951.000000	proximity ENSG00000158497:142812161-144812161
chr5:142982134-142982285	5	142982135	142982285	ENSG00000187678	protein_coding	ENST00000921739	142323057	659153.000000	proximity ENSG00000187678:141323057-143323057
chr5:142982434-142982585	5	142982435	142982585	ENSG00000113552	protein_coding	ENST00000862719	142013012	969498.000000	proximity ENSG00000113552:141013012-143013012
chr5:142982434-142982585	5	142982435	142982585	ENSG00000113578	protein_coding	ENST00000866004	142698021	284489.000000	proximity ENSG00000113578:141698021-143698021
chr5:142982434-142982585	5	142982435	142982585	ENSG00000113580	protein_coding	ENST00000343796	143435512	453002.000000	proximity ENSG00000113580:142435512-144435512
chr5:142982434-142982585	5	142982435	142982585	ENSG00000131507	protein_coding	ENST00000856983	142108762	873748.000000	proximity ENSG00000131507:141108762-143108762
chr5:142982434-142982585	5	142982435	142982585	ENSG00000145819	protein_coding	ENST00000274498	142770377	212133.000000	proximity ENSG00000145819:141770377-143770377
chr5:142982434-142982585	5	142982435	142982585	ENSG00000158497	protein_coding	ENST00000289448	143812161	829651.000000	proximity ENSG00000158497:142812161-144812161
chr5:142982434-142982585	5	142982435	142982585	ENSG00000187678	protein_coding	ENST00000921739	142323057	659453.000000	proximity ENSG00000187678:141323057-143323057
chr5:142982594-142982745	5	142982595	142982745	ENSG00000113552	protein_coding	ENST00000862719	142013012	969658.000000	proximity ENSG00000113552:141013012-143013012
chr5:142982594-142982745	5	142982595	142982745	ENSG00000113578	protein_coding	ENST00000866004	142698021	284649.000000	proximity ENSG00000113578:141698021-143698021
chr5:142982594-142982745	5	142982595	142982745	ENSG00000113580	protein_coding	ENST00000343796	143435512	452842.000000	proximity ENSG00000113580:142435512-144435512
chr5:142982594-142982745	5	142982595	142982745	ENSG00000131507	protein_coding	ENST00000856983	142108762	873908.000000	proximity ENSG00000131507:141108762-143108762
chr5:142982594-142982745	5	142982595	142982745	ENSG00000145819	protein_coding	ENST00000274498	142770377	212293.000000	proximity ENSG00000145819:141770377-143770377
chr5:142982594-142982745	5	142982595	142982745	ENSG00000158497	protein_coding	ENST00000289448	143812161	829491.000000	proximity ENSG00000158497:142812161-144812161
chr5:142982594-142982745	5	142982595	142982745	ENSG00000187678	protein_coding	ENST00000921739	142323057	659613.000000	proximity ENSG00000187678:141323057-143323057
chr5:14298270-14298421	5	14298271	14298421	ENSG00000038382	protein_coding	ENST00000344204	14143342	155004.000000	proximity ENSG00000038382:13143342-15143342
chr5:14298270-14298421	5	14298271	14298421	ENSG00000039139	protein_coding	ENST00000265104	13944688	353658.000000	proximity ENSG00000039139:12944688-14944688
chr5:14298270-14298421	5	14298271	14298421	ENSG00000145569	protein_coding	ENST00000274217	14581792	283446.000000	proximity ENSG00000145569:13581792-15581792
chr5:14298270-14298421	5	14298271	14298421	ENSG00000154122	protein_coding	ENST00000284268	14871778	573432.000000	proximity ENSG00000154122:13871778-15871778
chr5:14298270-14298421	5	14298271	14298421	ENSG00000154124	protein_coding	ENST00000284274	14664718	366372.000000	proximity ENSG00000154124:13664718-15664718
chr5:142982834-142982985	5	142982835	142982985	ENSG00000113552	protein_coding	ENST00000862719	142013012	969898.000000	proximity ENSG00000113552:141013012-143013012
chr5:142982834-142982985	5	142982835	142982985	ENSG00000113578	protein_coding	ENST00000866004	142698021	284889.000000	proximity ENSG00000113578:141698021-143698021
chr5:142982834-142982985	5	142982835	142982985	ENSG00000113580	protein_coding	ENST00000343796	143435512	452602.000000	proximity ENSG00000113580:142435512-144435512
chr5:142982834-142982985	5	142982835	142982985	ENSG00000131507	protein_coding	ENST00000856983	142108762	874148.000000	proximity ENSG00000131507:141108762-143108762
chr5:142982834-142982985	5	142982835	142982985	ENSG00000145819	protein_coding	ENST00000274498	142770377	212533.000000	proximity ENSG00000145819:141770377-143770377
chr5:142982834-142982985	5	142982835	142982985	ENSG00000158497	protein_coding	ENST00000289448	143812161	829251.000000	proximity ENSG00000158497:142812161-144812161
chr5:142982834-142982985	5	142982835	142982985	ENSG00000187678	protein_coding	ENST00000921739	142323057	659853.000000	proximity ENSG00000187678:141323057-143323057
chr5:142983019-142983170	5	142983020	142983170	ENSG00000113552	protein_coding	ENST00000862719	142013012	970083.000000	proximity ENSG00000113552:141013012-143013012
chr5:142983019-142983170	5	142983020	142983170	ENSG00000113578	protein_coding	ENST00000866004	142698021	285074.000000	proximity ENSG00000113578:141698021-143698021
chr5:142983019-142983170	5	142983020	142983170	ENSG00000113580	protein_coding	ENST00000343796	143435512	452417.000000	proximity ENSG00000113580:142435512-144435512
chr5:142983019-142983170	5	142983020	142983170	ENSG00000131507	protein_coding	ENST00000856983	142108762	874333.000000	proximity ENSG00000131507:141108762-143108762
chr5:142983019-142983170	5	142983020	142983170	ENSG00000145819	protein_coding	ENST00000274498	142770377	212718.000000	proximity ENSG00000145819:141770377-143770377
chr5:142983019-142983170	5	142983020	142983170	ENSG00000158497	protein_coding	ENST00000289448	143812161	829066.000000	proximity ENSG00000158497:142812161-144812161
chr5:142983019-142983170	5	142983020	142983170	ENSG00000187678	protein_coding	ENST00000921739	142323057	660038.000000	proximity ENSG00000187678:141323057-143323057
chr5:142984154-142984305	5	142984155	142984305	ENSG00000113552	protein_coding	ENST00000862719	142013012	971218.000000	proximity ENSG00000113552:141013012-143013012
chr5:142984154-142984305	5	142984155	142984305	ENSG00000113578	protein_coding	ENST00000866004	142698021	286209.000000	proximity ENSG00000113578:141698021-143698021
chr5:142984154-142984305	5	142984155	142984305	ENSG00000113580	protein_coding	ENST00000343796	143435512	451282.000000	proximity ENSG00000113580:142435512-144435512
chr5:142984154-142984305	5	142984155	142984305	ENSG00000131507	protein_coding	ENST00000856983	142108762	875468.000000	proximity ENSG00000131507:141108762-143108762
chr5:142984154-142984305	5	142984155	142984305	ENSG00000145819	protein_coding	ENST00000274498	142770377	213853.000000	proximity ENSG00000145819:141770377-143770377
chr5:142984154-142984305	5	142984155	142984305	ENSG00000158497	protein_coding	ENST00000289448	143812161	827931.000000	proximity ENSG00000158497:142812161-144812161
chr5:142984154-142984305	5	142984155	142984305	ENSG00000187678	protein_coding	ENST00000921739	142323057	661173.000000	proximity ENSG00000187678:141323057-143323057
chr5:14298570-14298721	5	14298571	14298721	ENSG00000038382	protein_coding	ENST00000344204	14143342	155304.000000	proximity ENSG00000038382:13143342-15143342
chr5:14298570-14298721	5	14298571	14298721	ENSG00000039139	protein_coding	ENST00000265104	13944688	353958.000000	proximity ENSG00000039139:12944688-14944688
chr5:14298570-14298721	5	14298571	14298721	ENSG00000145569	protein_coding	ENST00000274217	14581792	283146.000000	proximity ENSG00000145569:13581792-15581792
chr5:14298570-14298721	5	14298571	14298721	ENSG00000154122	protein_coding	ENST00000284268	14871778	573132.000000	proximity ENSG00000154122:13871778-15871778
chr5:14298570-14298721	5	14298571	14298721	ENSG00000154124	protein_coding	ENST00000284274	14664718	366072.000000	proximity ENSG00000154124:13664718-15664718
chr5:143001874-143002025	5	143001875	143002025	ENSG00000113552	protein_coding	ENST00000862719	142013012	988938.000000	proximity ENSG00000113552:141013012-143013012
chr5:143001874-143002025	5	143001875	143002025	ENSG00000113578	protein_coding	ENST00000866004	142698021	303929.000000	proximity ENSG00000113578:141698021-143698021
chr5:143001874-143002025	5	143001875	143002025	ENSG00000113580	protein_coding	ENST00000343796	143435512	433562.000000	proximity ENSG00000113580:142435512-144435512
chr5:143001874-143002025	5	143001875	143002025	ENSG00000131507	protein_coding	ENST00000856983	142108762	893188.000000	proximity ENSG00000131507:141108762-143108762
chr5:143001874-143002025	5	143001875	143002025	ENSG00000145819	protein_coding	ENST00000274498	142770377	231573.000000	proximity ENSG00000145819:141770377-143770377
chr5:143001874-143002025	5	143001875	143002025	ENSG00000158497	protein_coding	ENST00000289448	143812161	810211.000000	proximity ENSG00000158497:142812161-144812161
chr5:143001874-143002025	5	143001875	143002025	ENSG00000187678	protein_coding	ENST00000921739	142323057	678893.000000	proximity ENSG00000187678:141323057-143323057
chr5:143002534-143002685	5	143002535	143002685	ENSG00000113552	protein_coding	ENST00000862719	142013012	989598.000000	proximity ENSG00000113552:141013012-143013012
chr5:143002534-143002685	5	143002535	143002685	ENSG00000113578	protein_coding	ENST00000866004	142698021	304589.000000	proximity ENSG00000113578:141698021-143698021
chr5:143002534-143002685	5	143002535	143002685	ENSG00000113580	protein_coding	ENST00000343796	143435512	432902.000000	proximity ENSG00000113580:142435512-144435512
chr5:143002534-143002685	5	143002535	143002685	ENSG00000131507	protein_coding	ENST00000856983	142108762	893848.000000	proximity ENSG00000131507:141108762-143108762
chr5:143002534-143002685	5	143002535	143002685	ENSG00000145819	protein_coding	ENST00000274498	142770377	232233.000000	proximity ENSG00000145819:141770377-143770377
chr5:143002534-143002685	5	143002535	143002685	ENSG00000158497	protein_coding	ENST00000289448	143812161	809551.000000	proximity ENSG00000158497:142812161-144812161
chr5:143002534-143002685	5	143002535	143002685	ENSG00000187678	protein_coding	ENST00000921739	142323057	679553.000000	proximity ENSG00000187678:141323057-143323057
chr5:143002834-143002985	5	143002835	143002985	ENSG00000113552	protein_coding	ENST00000862719	142013012	989898.000000	proximity ENSG00000113552:141013012-143013012
chr5:143002834-143002985	5	143002835	143002985	ENSG00000113578	protein_coding	ENST00000866004	142698021	304889.000000	proximity ENSG00000113578:141698021-143698021
chr5:143002834-143002985	5	143002835	143002985	ENSG00000113580	protein_coding	ENST00000343796	143435512	432602.000000	proximity ENSG00000113580:142435512-144435512
chr5:143002834-143002985	5	143002835	143002985	ENSG00000131507	protein_coding	ENST00000856983	142108762	894148.000000	proximity ENSG00000131507:141108762-143108762
chr5:143002834-143002985	5	143002835	143002985	ENSG00000145819	protein_coding	ENST00000274498	142770377	232533.000000	proximity ENSG00000145819:141770377-143770377
chr5:143002834-143002985	5	143002835	143002985	ENSG00000158497	protein_coding	ENST00000289448	143812161	809251.000000	proximity ENSG00000158497:142812161-144812161
chr5:143002834-143002985	5	143002835	143002985	ENSG00000187678	protein_coding	ENST00000921739	142323057	679853.000000	proximity ENSG00000187678:141323057-143323057
chr5:143003014-143003165	5	143003015	143003165	ENSG00000113552	protein_coding	ENST00000862719	142013012	990078.000000	proximity ENSG00000113552:141013012-143013012
chr5:143003014-143003165	5	143003015	143003165	ENSG00000113578	protein_coding	ENST00000866004	142698021	305069.000000	proximity ENSG00000113578:141698021-143698021
chr5:143003014-143003165	5	143003015	143003165	ENSG00000113580	protein_coding	ENST00000343796	143435512	432422.000000	proximity ENSG00000113580:142435512-144435512
chr5:143003014-143003165	5	143003015	143003165	ENSG00000131507	protein_coding	ENST00000856983	142108762	894328.000000	proximity ENSG00000131507:141108762-143108762
chr5:143003014-143003165	5	143003015	143003165	ENSG00000145819	protein_coding	ENST00000274498	142770377	232713.000000	proximity ENSG00000145819:141770377-143770377
chr5:143003014-143003165	5	143003015	143003165	ENSG00000158497	protein_coding	ENST00000289448	143812161	809071.000000	proximity ENSG00000158497:142812161-144812161
chr5:143003014-143003165	5	143003015	143003165	ENSG00000187678	protein_coding	ENST00000921739	142323057	680033.000000	proximity ENSG00000187678:141323057-143323057
chr5:143003174-143003325	5	143003175	143003325	ENSG00000113552	protein_coding	ENST00000862719	142013012	990238.000000	proximity ENSG00000113552:141013012-143013012
chr5:143003174-143003325	5	143003175	143003325	ENSG00000113578	protein_coding	ENST00000866004	142698021	305229.000000	proximity ENSG00000113578:141698021-143698021
chr5:143003174-143003325	5	143003175	143003325	ENSG00000113580	protein_coding	ENST00000343796	143435512	432262.000000	proximity ENSG00000113580:142435512-144435512
chr5:143003174-143003325	5	143003175	143003325	ENSG00000131507	protein_coding	ENST00000856983	142108762	894488.000000	proximity ENSG00000131507:141108762-143108762
chr5:143003174-143003325	5	143003175	143003325	ENSG00000145819	protein_coding	ENST00000274498	142770377	232873.000000	proximity ENSG00000145819:141770377-143770377
chr5:143003174-143003325	5	143003175	143003325	ENSG00000158497	protein_coding	ENST00000289448	143812161	808911.000000	proximity ENSG00000158497:142812161-144812161
chr5:143003174-143003325	5	143003175	143003325	ENSG00000187678	protein_coding	ENST00000921739	142323057	680193.000000	proximity ENSG00000187678:141323057-143323057
chr5:143004394-143004545	5	143004395	143004545	ENSG00000113552	protein_coding	ENST00000862719	142013012	991458.000000	proximity ENSG00000113552:141013012-143013012
chr5:143004394-143004545	5	143004395	143004545	ENSG00000113578	protein_coding	ENST00000866004	142698021	306449.000000	proximity ENSG00000113578:141698021-143698021
chr5:143004394-143004545	5	143004395	143004545	ENSG00000113580	protein_coding	ENST00000343796	143435512	431042.000000	proximity ENSG00000113580:142435512-144435512
chr5:143004394-143004545	5	143004395	143004545	ENSG00000131507	protein_coding	ENST00000856983	142108762	895708.000000	proximity ENSG00000131507:141108762-143108762
chr5:143004394-143004545	5	143004395	143004545	ENSG00000145819	protein_coding	ENST00000274498	142770377	234093.000000	proximity ENSG00000145819:141770377-143770377
chr5:143004394-143004545	5	143004395	143004545	ENSG00000158497	protein_coding	ENST00000289448	143812161	807691.000000	proximity ENSG00000158497:142812161-144812161
chr5:143004394-143004545	5	143004395	143004545	ENSG00000187678	protein_coding	ENST00000921739	142323057	681413.000000	proximity ENSG00000187678:141323057-143323057
chr5:143004574-143004725	5	143004575	143004725	ENSG00000113552	protein_coding	ENST00000862719	142013012	991638.000000	proximity ENSG00000113552:141013012-143013012
chr5:143004574-143004725	5	143004575	143004725	ENSG00000113578	protein_coding	ENST00000866004	142698021	306629.000000	proximity ENSG00000113578:141698021-143698021
chr5:143004574-143004725	5	143004575	143004725	ENSG00000113580	protein_coding	ENST00000343796	143435512	430862.000000	proximity ENSG00000113580:142435512-144435512
chr5:143004574-143004725	5	143004575	143004725	ENSG00000131507	protein_coding	ENST00000856983	142108762	895888.000000	proximity ENSG00000131507:141108762-143108762
chr5:143004574-143004725	5	143004575	143004725	ENSG00000145819	protein_coding	ENST00000274498	142770377	234273.000000	proximity ENSG00000145819:141770377-143770377
chr5:143004574-143004725	5	143004575	143004725	ENSG00000158497	protein_coding	ENST00000289448	143812161	807511.000000	proximity ENSG00000158497:142812161-144812161
chr5:143004574-143004725	5	143004575	143004725	ENSG00000187678	protein_coding	ENST00000921739	142323057	681593.000000	proximity ENSG00000187678:141323057-143323057
chr5:143006614-143006765	5	143006615	143006765	ENSG00000113552	protein_coding	ENST00000862719	142013012	993678.000000	proximity ENSG00000113552:141013012-143013012
chr5:143006614-143006765	5	143006615	143006765	ENSG00000113578	protein_coding	ENST00000866004	142698021	308669.000000	proximity ENSG00000113578:141698021-143698021
chr5:143006614-143006765	5	143006615	143006765	ENSG00000113580	protein_coding	ENST00000343796	143435512	428822.000000	proximity ENSG00000113580:142435512-144435512
chr5:143006614-143006765	5	143006615	143006765	ENSG00000131507	protein_coding	ENST00000856983	142108762	897928.000000	proximity ENSG00000131507:141108762-143108762
chr5:143006614-143006765	5	143006615	143006765	ENSG00000145819	protein_coding	ENST00000274498	142770377	236313.000000	proximity ENSG00000145819:141770377-143770377
chr5:143006614-143006765	5	143006615	143006765	ENSG00000158497	protein_coding	ENST00000289448	143812161	805471.000000	proximity ENSG00000158497:142812161-144812161
chr5:143006614-143006765	5	143006615	143006765	ENSG00000187678	protein_coding	ENST00000921739	142323057	683633.000000	proximity ENSG00000187678:141323057-143323057
chr5:143008954-143009105	5	143008955	143009105	ENSG00000113552	protein_coding	ENST00000862719	142013012	996018.000000	proximity ENSG00000113552:141013012-143013012
chr5:143008954-143009105	5	143008955	143009105	ENSG00000113578	protein_coding	ENST00000866004	142698021	311009.000000	proximity ENSG00000113578:141698021-143698021
chr5:143008954-143009105	5	143008955	143009105	ENSG00000113580	protein_coding	ENST00000343796	143435512	426482.000000	proximity ENSG00000113580:142435512-144435512
chr5:143008954-143009105	5	143008955	143009105	ENSG00000131507	protein_coding	ENST00000856983	142108762	900268.000000	proximity ENSG00000131507:141108762-143108762
chr5:143008954-143009105	5	143008955	143009105	ENSG00000145819	protein_coding	ENST00000274498	142770377	238653.000000	proximity ENSG00000145819:141770377-143770377
chr5:143008954-143009105	5	143008955	143009105	ENSG00000158497	protein_coding	ENST00000289448	143812161	803131.000000	proximity ENSG00000158497:142812161-144812161
chr5:143008954-143009105	5	143008955	143009105	ENSG00000187678	protein_coding	ENST00000921739	142323057	685973.000000	proximity ENSG00000187678:141323057-143323057
chr5:143009154-143009305	5	143009155	143009305	ENSG00000113552	protein_coding	ENST00000862719	142013012	996218.000000	proximity ENSG00000113552:141013012-143013012
chr5:143009154-143009305	5	143009155	143009305	ENSG00000113578	protein_coding	ENST00000866004	142698021	311209.000000	proximity ENSG00000113578:141698021-143698021
chr5:143009154-143009305	5	143009155	143009305	ENSG00000113580	protein_coding	ENST00000343796	143435512	426282.000000	proximity ENSG00000113580:142435512-144435512
chr5:143009154-143009305	5	143009155	143009305	ENSG00000131507	protein_coding	ENST00000856983	142108762	900468.000000	proximity ENSG00000131507:141108762-143108762
chr5:143009154-143009305	5	143009155	143009305	ENSG00000145819	protein_coding	ENST00000274498	142770377	238853.000000	proximity ENSG00000145819:141770377-143770377
chr5:143009154-143009305	5	143009155	143009305	ENSG00000158497	protein_coding	ENST00000289448	143812161	802931.000000	proximity ENSG00000158497:142812161-144812161
chr5:143009154-143009305	5	143009155	143009305	ENSG00000187678	protein_coding	ENST00000921739	142323057	686173.000000	proximity ENSG00000187678:141323057-143323057
chr5:143009334-143009485	5	143009335	143009485	ENSG00000113552	protein_coding	ENST00000862719	142013012	996398.000000	proximity ENSG00000113552:141013012-143013012
chr5:143009334-143009485	5	143009335	143009485	ENSG00000113578	protein_coding	ENST00000866004	142698021	311389.000000	proximity ENSG00000113578:141698021-143698021
chr5:143009334-143009485	5	143009335	143009485	ENSG00000113580	protein_coding	ENST00000343796	143435512	426102.000000	proximity ENSG00000113580:142435512-144435512
chr5:143009334-143009485	5	143009335	143009485	ENSG00000131507	protein_coding	ENST00000856983	142108762	900648.000000	proximity ENSG00000131507:141108762-143108762
chr5:143009334-143009485	5	143009335	143009485	ENSG00000145819	protein_coding	ENST00000274498	142770377	239033.000000	proximity ENSG00000145819:141770377-143770377
chr5:143009334-143009485	5	143009335	143009485	ENSG00000158497	protein_coding	ENST00000289448	143812161	802751.000000	proximity ENSG00000158497:142812161-144812161
chr5:143009334-143009485	5	143009335	143009485	ENSG00000187678	protein_coding	ENST00000921739	142323057	686353.000000	proximity ENSG00000187678:141323057-143323057
chr5:143010474-143010625	5	143010475	143010625	ENSG00000113552	protein_coding	ENST00000862719	142013012	997538.000000	proximity ENSG00000113552:141013012-143013012
chr5:143010474-143010625	5	143010475	143010625	ENSG00000113578	protein_coding	ENST00000866004	142698021	312529.000000	proximity ENSG00000113578:141698021-143698021
chr5:143010474-143010625	5	143010475	143010625	ENSG00000113580	protein_coding	ENST00000343796	143435512	424962.000000	proximity ENSG00000113580:142435512-144435512
chr5:143010474-143010625	5	143010475	143010625	ENSG00000131507	protein_coding	ENST00000856983	142108762	901788.000000	proximity ENSG00000131507:141108762-143108762
chr5:143010474-143010625	5	143010475	143010625	ENSG00000145819	protein_coding	ENST00000274498	142770377	240173.000000	proximity ENSG00000145819:141770377-143770377
chr5:143010474-143010625	5	143010475	143010625	ENSG00000158497	protein_coding	ENST00000289448	143812161	801611.000000	proximity ENSG00000158497:142812161-144812161
chr5:143010474-143010625	5	143010475	143010625	ENSG00000187678	protein_coding	ENST00000921739	142323057	687493.000000	proximity ENSG00000187678:141323057-143323057
chr5:143011619-143011770	5	143011620	143011770	ENSG00000113552	protein_coding	ENST00000862719	142013012	998683.000000	proximity ENSG00000113552:141013012-143013012
chr5:143011619-143011770	5	143011620	143011770	ENSG00000113578	protein_coding	ENST00000866004	142698021	313674.000000	proximity ENSG00000113578:141698021-143698021
chr5:143011619-143011770	5	143011620	143011770	ENSG00000113580	protein_coding	ENST00000343796	143435512	423817.000000	proximity ENSG00000113580:142435512-144435512
chr5:143011619-143011770	5	143011620	143011770	ENSG00000131507	protein_coding	ENST00000856983	142108762	902933.000000	proximity ENSG00000131507:141108762-143108762
chr5:143011619-143011770	5	143011620	143011770	ENSG00000145819	protein_coding	ENST00000274498	142770377	241318.000000	proximity ENSG00000145819:141770377-143770377
chr5:143011619-143011770	5	143011620	143011770	ENSG00000158497	protein_coding	ENST00000289448	143812161	800466.000000	proximity ENSG00000158497:142812161-144812161
chr5:143011619-143011770	5	143011620	143011770	ENSG00000187678	protein_coding	ENST00000921739	142323057	688638.000000	proximity ENSG00000187678:141323057-143323057
chr5:143011774-143011925	5	143011775	143011925	ENSG00000113552	protein_coding	ENST00000862719	142013012	998838.000000	proximity ENSG00000113552:141013012-143013012
chr5:143011774-143011925	5	143011775	143011925	ENSG00000113578	protein_coding	ENST00000866004	142698021	313829.000000	proximity ENSG00000113578:141698021-143698021
chr5:143011774-143011925	5	143011775	143011925	ENSG00000113580	protein_coding	ENST00000343796	143435512	423662.000000	proximity ENSG00000113580:142435512-144435512
chr5:143011774-143011925	5	143011775	143011925	ENSG00000131507	protein_coding	ENST00000856983	142108762	903088.000000	proximity ENSG00000131507:141108762-143108762
chr5:143011774-143011925	5	143011775	143011925	ENSG00000145819	protein_coding	ENST00000274498	142770377	241473.000000	proximity ENSG00000145819:141770377-143770377
chr5:143011774-143011925	5	143011775	143011925	ENSG00000158497	protein_coding	ENST00000289448	143812161	800311.000000	proximity ENSG00000158497:142812161-144812161
chr5:143011774-143011925	5	143011775	143011925	ENSG00000187678	protein_coding	ENST00000921739	142323057	688793.000000	proximity ENSG00000187678:141323057-143323057
chr5:143014154-143014305	5	143014155	143014305	ENSG00000113578	protein_coding	ENST00000866004	142698021	316209.000000	proximity ENSG00000113578:141698021-143698021
chr5:143014154-143014305	5	143014155	143014305	ENSG00000113580	protein_coding	ENST00000343796	143435512	421282.000000	proximity ENSG00000113580:142435512-144435512
chr5:143014154-143014305	5	143014155	143014305	ENSG00000131507	protein_coding	ENST00000856983	142108762	905468.000000	proximity ENSG00000131507:141108762-143108762
chr5:143014154-143014305	5	143014155	143014305	ENSG00000145819	protein_coding	ENST00000274498	142770377	243853.000000	proximity ENSG00000145819:141770377-143770377
chr5:143014154-143014305	5	143014155	143014305	ENSG00000158497	protein_coding	ENST00000289448	143812161	797931.000000	proximity ENSG00000158497:142812161-144812161
chr5:143014154-143014305	5	143014155	143014305	ENSG00000187678	protein_coding	ENST00000921739	142323057	691173.000000	proximity ENSG00000187678:141323057-143323057
chr5:143016874-143017025	5	143016875	143017025	ENSG00000113578	protein_coding	ENST00000866004	142698021	318929.000000	proximity ENSG00000113578:141698021-143698021
chr5:143016874-143017025	5	143016875	143017025	ENSG00000113580	protein_coding	ENST00000343796	143435512	418562.000000	proximity ENSG00000113580:142435512-144435512
chr5:143016874-143017025	5	143016875	143017025	ENSG00000131507	protein_coding	ENST00000856983	142108762	908188.000000	proximity ENSG00000131507:141108762-143108762
chr5:143016874-143017025	5	143016875	143017025	ENSG00000145819	protein_coding	ENST00000274498	142770377	246573.000000	proximity ENSG00000145819:141770377-143770377
chr5:143016874-143017025	5	143016875	143017025	ENSG00000158497	protein_coding	ENST00000289448	143812161	795211.000000	proximity ENSG00000158497:142812161-144812161
chr5:143016874-143017025	5	143016875	143017025	ENSG00000187678	protein_coding	ENST00000921739	142323057	693893.000000	proximity ENSG00000187678:141323057-143323057
chr5:143019814-143019965	5	143019815	143019965	ENSG00000113578	protein_coding	ENST00000866004	142698021	321869.000000	proximity ENSG00000113578:141698021-143698021
chr5:143019814-143019965	5	143019815	143019965	ENSG00000113580	protein_coding	ENST00000343796	143435512	415622.000000	proximity ENSG00000113580:142435512-144435512
chr5:143019814-143019965	5	143019815	143019965	ENSG00000131507	protein_coding	ENST00000856983	142108762	911128.000000	proximity ENSG00000131507:141108762-143108762
chr5:143019814-143019965	5	143019815	143019965	ENSG00000145819	protein_coding	ENST00000274498	142770377	249513.000000	proximity ENSG00000145819:141770377-143770377
chr5:143019814-143019965	5	143019815	143019965	ENSG00000158497	protein_coding	ENST00000289448	143812161	792271.000000	proximity ENSG00000158497:142812161-144812161
chr5:143019814-143019965	5	143019815	143019965	ENSG00000187678	protein_coding	ENST00000921739	142323057	696833.000000	proximity ENSG00000187678:141323057-143323057
chr5:143023474-143023625	5	143023475	143023625	ENSG00000113578	protein_coding	ENST00000866004	142698021	325529.000000	proximity ENSG00000113578:141698021-143698021
chr5:143023474-143023625	5	143023475	143023625	ENSG00000113580	protein_coding	ENST00000343796	143435512	411962.000000	proximity ENSG00000113580:142435512-144435512
chr5:143023474-143023625	5	143023475	143023625	ENSG00000131507	protein_coding	ENST00000856983	142108762	914788.000000	proximity ENSG00000131507:141108762-143108762
chr5:143023474-143023625	5	143023475	143023625	ENSG00000145819	protein_coding	ENST00000274498	142770377	253173.000000	proximity ENSG00000145819:141770377-143770377
chr5:143023474-143023625	5	143023475	143023625	ENSG00000158497	protein_coding	ENST00000289448	143812161	788611.000000	proximity ENSG00000158497:142812161-144812161
chr5:143023474-143023625	5	143023475	143023625	ENSG00000187678	protein_coding	ENST00000921739	142323057	700493.000000	proximity ENSG00000187678:141323057-143323057
chr5:143023714-143023865	5	143023715	143023865	ENSG00000113578	protein_coding	ENST00000866004	142698021	325769.000000	proximity ENSG00000113578:141698021-143698021
chr5:143023714-143023865	5	143023715	143023865	ENSG00000113580	protein_coding	ENST00000343796	143435512	411722.000000	proximity ENSG00000113580:142435512-144435512
chr5:143023714-143023865	5	143023715	143023865	ENSG00000131507	protein_coding	ENST00000856983	142108762	915028.000000	proximity ENSG00000131507:141108762-143108762
chr5:143023714-143023865	5	143023715	143023865	ENSG00000145819	protein_coding	ENST00000274498	142770377	253413.000000	proximity ENSG00000145819:141770377-143770377
chr5:143023714-143023865	5	143023715	143023865	ENSG00000158497	protein_coding	ENST00000289448	143812161	788371.000000	proximity ENSG00000158497:142812161-144812161
chr5:143023714-143023865	5	143023715	143023865	ENSG00000187678	protein_coding	ENST00000921739	142323057	700733.000000	proximity ENSG00000187678:141323057-143323057
chr5:143026074-143026225	5	143026075	143026225	ENSG00000113578	protein_coding	ENST00000866004	142698021	328129.000000	proximity ENSG00000113578:141698021-143698021
chr5:143026074-143026225	5	143026075	143026225	ENSG00000113580	protein_coding	ENST00000343796	143435512	409362.000000	proximity ENSG00000113580:142435512-144435512
chr5:143026074-143026225	5	143026075	143026225	ENSG00000131507	protein_coding	ENST00000856983	142108762	917388.000000	proximity ENSG00000131507:141108762-143108762
chr5:143026074-143026225	5	143026075	143026225	ENSG00000145819	protein_coding	ENST00000274498	142770377	255773.000000	proximity ENSG00000145819:141770377-143770377
chr5:143026074-143026225	5	143026075	143026225	ENSG00000158497	protein_coding	ENST00000289448	143812161	786011.000000	proximity ENSG00000158497:142812161-144812161
chr5:143026074-143026225	5	143026075	143026225	ENSG00000187678	protein_coding	ENST00000921739	142323057	703093.000000	proximity ENSG00000187678:141323057-143323057
chr5:143030474-143030625	5	143030475	143030625	ENSG00000113578	protein_coding	ENST00000866004	142698021	332529.000000	proximity ENSG00000113578:141698021-143698021
chr5:143030474-143030625	5	143030475	143030625	ENSG00000113580	protein_coding	ENST00000343796	143435512	404962.000000	proximity ENSG00000113580:142435512-144435512
chr5:143030474-143030625	5	143030475	143030625	ENSG00000131507	protein_coding	ENST00000856983	142108762	921788.000000	proximity ENSG00000131507:141108762-143108762
chr5:143030474-143030625	5	143030475	143030625	ENSG00000145819	protein_coding	ENST00000274498	142770377	260173.000000	proximity ENSG00000145819:141770377-143770377
chr5:143030474-143030625	5	143030475	143030625	ENSG00000158497	protein_coding	ENST00000289448	143812161	781611.000000	proximity ENSG00000158497:142812161-144812161
chr5:143030474-143030625	5	143030475	143030625	ENSG00000187678	protein_coding	ENST00000921739	142323057	707493.000000	proximity ENSG00000187678:141323057-143323057
chr5:143033839-143033990	5	143033840	143033990	ENSG00000113578	protein_coding	ENST00000866004	142698021	335894.000000	proximity ENSG00000113578:141698021-143698021
chr5:143033839-143033990	5	143033840	143033990	ENSG00000113580	protein_coding	ENST00000343796	143435512	401597.000000	proximity ENSG00000113580:142435512-144435512
chr5:143033839-143033990	5	143033840	143033990	ENSG00000131507	protein_coding	ENST00000856983	142108762	925153.000000	proximity ENSG00000131507:141108762-143108762
chr5:143033839-143033990	5	143033840	143033990	ENSG00000145819	protein_coding	ENST00000274498	142770377	263538.000000	proximity ENSG00000145819:141770377-143770377
chr5:143033839-143033990	5	143033840	143033990	ENSG00000158497	protein_coding	ENST00000289448	143812161	778246.000000	proximity ENSG00000158497:142812161-144812161
chr5:143033839-143033990	5	143033840	143033990	ENSG00000187678	protein_coding	ENST00000921739	142323057	710858.000000	proximity ENSG00000187678:141323057-143323057
chr5:143033994-143034145	5	143033995	143034145	ENSG00000113578	protein_coding	ENST00000866004	142698021	336049.000000	proximity ENSG00000113578:141698021-143698021
chr5:143033994-143034145	5	143033995	143034145	ENSG00000113580	protein_coding	ENST00000343796	143435512	401442.000000	proximity ENSG00000113580:142435512-144435512
chr5:143033994-143034145	5	143033995	143034145	ENSG00000131507	protein_coding	ENST00000856983	142108762	925308.000000	proximity ENSG00000131507:141108762-143108762
chr5:143033994-143034145	5	143033995	143034145	ENSG00000145819	protein_coding	ENST00000274498	142770377	263693.000000	proximity ENSG00000145819:141770377-143770377
chr5:143033994-143034145	5	143033995	143034145	ENSG00000158497	protein_coding	ENST00000289448	143812161	778091.000000	proximity ENSG00000158497:142812161-144812161
chr5:143033994-143034145	5	143033995	143034145	ENSG00000187678	protein_coding	ENST00000921739	142323057	711013.000000	proximity ENSG00000187678:141323057-143323057
chr5:143037079-143037230	5	143037080	143037230	ENSG00000113578	protein_coding	ENST00000866004	142698021	339134.000000	proximity ENSG00000113578:141698021-143698021
chr5:143037079-143037230	5	143037080	143037230	ENSG00000113580	protein_coding	ENST00000343796	143435512	398357.000000	proximity ENSG00000113580:142435512-144435512
chr5:143037079-143037230	5	143037080	143037230	ENSG00000131507	protein_coding	ENST00000856983	142108762	928393.000000	proximity ENSG00000131507:141108762-143108762
chr5:143037079-143037230	5	143037080	143037230	ENSG00000145819	protein_coding	ENST00000274498	142770377	266778.000000	proximity ENSG00000145819:141770377-143770377
chr5:143037079-143037230	5	143037080	143037230	ENSG00000158497	protein_coding	ENST00000289448	143812161	775006.000000	proximity ENSG00000158497:142812161-144812161
chr5:143037079-143037230	5	143037080	143037230	ENSG00000187678	protein_coding	ENST00000921739	142323057	714098.000000	proximity ENSG00000187678:141323057-143323057
chr5:143037234-143037385	5	143037235	143037385	ENSG00000113578	protein_coding	ENST00000866004	142698021	339289.000000	proximity ENSG00000113578:141698021-143698021
chr5:143037234-143037385	5	143037235	143037385	ENSG00000113580	protein_coding	ENST00000343796	143435512	398202.000000	proximity ENSG00000113580:142435512-144435512
chr5:143037234-143037385	5	143037235	143037385	ENSG00000131507	protein_coding	ENST00000856983	142108762	928548.000000	proximity ENSG00000131507:141108762-143108762
chr5:143037234-143037385	5	143037235	143037385	ENSG00000145819	protein_coding	ENST00000274498	142770377	266933.000000	proximity ENSG00000145819:141770377-143770377
chr5:143037234-143037385	5	143037235	143037385	ENSG00000158497	protein_coding	ENST00000289448	143812161	774851.000000	proximity ENSG00000158497:142812161-144812161
chr5:143037234-143037385	5	143037235	143037385	ENSG00000187678	protein_coding	ENST00000921739	142323057	714253.000000	proximity ENSG00000187678:141323057-143323057
chr5:143039014-143039165	5	143039015	143039165	ENSG00000113578	protein_coding	ENST00000866004	142698021	341069.000000	proximity ENSG00000113578:141698021-143698021
chr5:143039014-143039165	5	143039015	143039165	ENSG00000113580	protein_coding	ENST00000343796	143435512	396422.000000	proximity ENSG00000113580:142435512-144435512
chr5:143039014-143039165	5	143039015	143039165	ENSG00000131507	protein_coding	ENST00000856983	142108762	930328.000000	proximity ENSG00000131507:141108762-143108762
chr5:143039014-143039165	5	143039015	143039165	ENSG00000145819	protein_coding	ENST00000274498	142770377	268713.000000	proximity ENSG00000145819:141770377-143770377
chr5:143039014-143039165	5	143039015	143039165	ENSG00000158497	protein_coding	ENST00000289448	143812161	773071.000000	proximity ENSG00000158497:142812161-144812161
chr5:143039014-143039165	5	143039015	143039165	ENSG00000187678	protein_coding	ENST00000921739	142323057	716033.000000	proximity ENSG00000187678:141323057-143323057
chr5:143042414-143042565	5	143042415	143042565	ENSG00000113578	protein_coding	ENST00000866004	142698021	344469.000000	proximity ENSG00000113578:141698021-143698021
chr5:143042414-143042565	5	143042415	143042565	ENSG00000113580	protein_coding	ENST00000343796	143435512	393022.000000	proximity ENSG00000113580:142435512-144435512
chr5:143042414-143042565	5	143042415	143042565	ENSG00000131507	protein_coding	ENST00000856983	142108762	933728.000000	proximity ENSG00000131507:141108762-143108762
chr5:143042414-143042565	5	143042415	143042565	ENSG00000145819	protein_coding	ENST00000274498	142770377	272113.000000	proximity ENSG00000145819:141770377-143770377
chr5:143042414-143042565	5	143042415	143042565	ENSG00000158497	protein_coding	ENST00000289448	143812161	769671.000000	proximity ENSG00000158497:142812161-144812161
chr5:143042414-143042565	5	143042415	143042565	ENSG00000187678	protein_coding	ENST00000921739	142323057	719433.000000	proximity ENSG00000187678:141323057-143323057
chr5:143042574-143042725	5	143042575	143042725	ENSG00000113578	protein_coding	ENST00000866004	142698021	344629.000000	proximity ENSG00000113578:141698021-143698021
chr5:143042574-143042725	5	143042575	143042725	ENSG00000113580	protein_coding	ENST00000343796	143435512	392862.000000	proximity ENSG00000113580:142435512-144435512
chr5:143042574-143042725	5	143042575	143042725	ENSG00000131507	protein_coding	ENST00000856983	142108762	933888.000000	proximity ENSG00000131507:141108762-143108762
chr5:143042574-143042725	5	143042575	143042725	ENSG00000145819	protein_coding	ENST00000274498	142770377	272273.000000	proximity ENSG00000145819:141770377-143770377
chr5:143042574-143042725	5	143042575	143042725	ENSG00000158497	protein_coding	ENST00000289448	143812161	769511.000000	proximity ENSG00000158497:142812161-144812161
chr5:143042574-143042725	5	143042575	143042725	ENSG00000187678	protein_coding	ENST00000921739	142323057	719593.000000	proximity ENSG00000187678:141323057-143323057
chr5:143045174-143045325	5	143045175	143045325	ENSG00000113578	protein_coding	ENST00000866004	142698021	347229.000000	proximity ENSG00000113578:141698021-143698021
chr5:143045174-143045325	5	143045175	143045325	ENSG00000113580	protein_coding	ENST00000343796	143435512	390262.000000	proximity ENSG00000113580:142435512-144435512
chr5:143045174-143045325	5	143045175	143045325	ENSG00000131507	protein_coding	ENST00000856983	142108762	936488.000000	proximity ENSG00000131507:141108762-143108762
chr5:143045174-143045325	5	143045175	143045325	ENSG00000145819	protein_coding	ENST00000274498	142770377	274873.000000	proximity ENSG00000145819:141770377-143770377
chr5:143045174-143045325	5	143045175	143045325	ENSG00000158497	protein_coding	ENST00000289448	143812161	766911.000000	proximity ENSG00000158497:142812161-144812161
chr5:143045174-143045325	5	143045175	143045325	ENSG00000187678	protein_coding	ENST00000921739	142323057	722193.000000	proximity ENSG00000187678:141323057-143323057
chr5:14305150-14305301	5	14305151	14305301	ENSG00000038382	protein_coding	ENST00000344204	14143342	161884.000000	proximity ENSG00000038382:13143342-15143342
chr5:14305150-14305301	5	14305151	14305301	ENSG00000039139	protein_coding	ENST00000265104	13944688	360538.000000	proximity ENSG00000039139:12944688-14944688
chr5:14305150-14305301	5	14305151	14305301	ENSG00000145569	protein_coding	ENST00000274217	14581792	276566.000000	proximity ENSG00000145569:13581792-15581792
chr5:14305150-14305301	5	14305151	14305301	ENSG00000154122	protein_coding	ENST00000284268	14871778	566552.000000	proximity ENSG00000154122:13871778-15871778
chr5:14305150-14305301	5	14305151	14305301	ENSG00000154124	protein_coding	ENST00000284274	14664718	359492.000000	proximity ENSG00000154124:13664718-15664718
chr5:143051694-143051845	5	143051695	143051845	ENSG00000113578	protein_coding	ENST00000866004	142698021	353749.000000	proximity ENSG00000113578:141698021-143698021
chr5:143051694-143051845	5	143051695	143051845	ENSG00000113580	protein_coding	ENST00000343796	143435512	383742.000000	proximity ENSG00000113580:142435512-144435512
chr5:143051694-143051845	5	143051695	143051845	ENSG00000131507	protein_coding	ENST00000856983	142108762	943008.000000	proximity ENSG00000131507:141108762-143108762
chr5:143051694-143051845	5	143051695	143051845	ENSG00000145819	protein_coding	ENST00000274498	142770377	281393.000000	proximity ENSG00000145819:141770377-143770377
chr5:143051694-143051845	5	143051695	143051845	ENSG00000158497	protein_coding	ENST00000289448	143812161	760391.000000	proximity ENSG00000158497:142812161-144812161
chr5:143051694-143051845	5	143051695	143051845	ENSG00000187678	protein_coding	ENST00000921739	142323057	728713.000000	proximity ENSG00000187678:141323057-143323057
chr5:143051899-143052050	5	143051900	143052050	ENSG00000113578	protein_coding	ENST00000866004	142698021	353954.000000	proximity ENSG00000113578:141698021-143698021
chr5:143051899-143052050	5	143051900	143052050	ENSG00000113580	protein_coding	ENST00000343796	143435512	383537.000000	proximity ENSG00000113580:142435512-144435512
chr5:143051899-143052050	5	143051900	143052050	ENSG00000131507	protein_coding	ENST00000856983	142108762	943213.000000	proximity ENSG00000131507:141108762-143108762
chr5:143051899-143052050	5	143051900	143052050	ENSG00000145819	protein_coding	ENST00000274498	142770377	281598.000000	proximity ENSG00000145819:141770377-143770377
chr5:143051899-143052050	5	143051900	143052050	ENSG00000158497	protein_coding	ENST00000289448	143812161	760186.000000	proximity ENSG00000158497:142812161-144812161
chr5:143051899-143052050	5	143051900	143052050	ENSG00000187678	protein_coding	ENST00000921739	142323057	728918.000000	proximity ENSG00000187678:141323057-143323057
chr5:143054534-143054685	5	143054535	143054685	ENSG00000113578	protein_coding	ENST00000866004	142698021	356589.000000	proximity ENSG00000113578:141698021-143698021
chr5:143054534-143054685	5	143054535	143054685	ENSG00000113580	protein_coding	ENST00000343796	143435512	380902.000000	proximity ENSG00000113580:142435512-144435512
chr5:143054534-143054685	5	143054535	143054685	ENSG00000131507	protein_coding	ENST00000856983	142108762	945848.000000	proximity ENSG00000131507:141108762-143108762
chr5:143054534-143054685	5	143054535	143054685	ENSG00000145819	protein_coding	ENST00000274498	142770377	284233.000000	proximity ENSG00000145819:141770377-143770377
chr5:143054534-143054685	5	143054535	143054685	ENSG00000158497	protein_coding	ENST00000289448	143812161	757551.000000	proximity ENSG00000158497:142812161-144812161
chr5:143054534-143054685	5	143054535	143054685	ENSG00000187678	protein_coding	ENST00000921739	142323057	731553.000000	proximity ENSG00000187678:141323057-143323057
chr5:143054794-143054945	5	143054795	143054945	ENSG00000113578	protein_coding	ENST00000866004	142698021	356849.000000	proximity ENSG00000113578:141698021-143698021
chr5:143054794-143054945	5	143054795	143054945	ENSG00000113580	protein_coding	ENST00000343796	143435512	380642.000000	proximity ENSG00000113580:142435512-144435512
chr5:143054794-143054945	5	143054795	143054945	ENSG00000131507	protein_coding	ENST00000856983	142108762	946108.000000	proximity ENSG00000131507:141108762-143108762
chr5:143054794-143054945	5	143054795	143054945	ENSG00000145819	protein_coding	ENST00000274498	142770377	284493.000000	proximity ENSG00000145819:141770377-143770377
chr5:143054794-143054945	5	143054795	143054945	ENSG00000158497	protein_coding	ENST00000289448	143812161	757291.000000	proximity ENSG00000158497:142812161-144812161
chr5:143054794-143054945	5	143054795	143054945	ENSG00000187678	protein_coding	ENST00000921739	142323057	731813.000000	proximity ENSG00000187678:141323057-143323057
chr5:143055694-143055845	5	143055695	143055845	ENSG00000113578	protein_coding	ENST00000866004	142698021	357749.000000	proximity ENSG00000113578:141698021-143698021
chr5:143055694-143055845	5	143055695	143055845	ENSG00000113580	protein_coding	ENST00000343796	143435512	379742.000000	proximity ENSG00000113580:142435512-144435512
chr5:143055694-143055845	5	143055695	143055845	ENSG00000131507	protein_coding	ENST00000856983	142108762	947008.000000	proximity ENSG00000131507:141108762-143108762
chr5:143055694-143055845	5	143055695	143055845	ENSG00000145819	protein_coding	ENST00000274498	142770377	285393.000000	proximity ENSG00000145819:141770377-143770377
chr5:143055694-143055845	5	143055695	143055845	ENSG00000158497	protein_coding	ENST00000289448	143812161	756391.000000	proximity ENSG00000158497:142812161-144812161
chr5:143055694-143055845	5	143055695	143055845	ENSG00000187678	protein_coding	ENST00000921739	142323057	732713.000000	proximity ENSG00000187678:141323057-143323057
chr5:143056374-143056525	5	143056375	143056525	ENSG00000113578	protein_coding	ENST00000866004	142698021	358429.000000	proximity ENSG00000113578:141698021-143698021
chr5:143056374-143056525	5	143056375	143056525	ENSG00000113580	protein_coding	ENST00000343796	143435512	379062.000000	proximity ENSG00000113580:142435512-144435512
chr5:143056374-143056525	5	143056375	143056525	ENSG00000131507	protein_coding	ENST00000856983	142108762	947688.000000	proximity ENSG00000131507:141108762-143108762
chr5:143056374-143056525	5	143056375	143056525	ENSG00000145819	protein_coding	ENST00000274498	142770377	286073.000000	proximity ENSG00000145819:141770377-143770377
chr5:143056374-143056525	5	143056375	143056525	ENSG00000158497	protein_coding	ENST00000289448	143812161	755711.000000	proximity ENSG00000158497:142812161-144812161
chr5:143056374-143056525	5	143056375	143056525	ENSG00000187678	protein_coding	ENST00000921739	142323057	733393.000000	proximity ENSG00000187678:141323057-143323057
chr5:143056574-143056725	5	143056575	143056725	ENSG00000113578	protein_coding	ENST00000866004	142698021	358629.000000	proximity ENSG00000113578:141698021-143698021
chr5:143056574-143056725	5	143056575	143056725	ENSG00000113580	protein_coding	ENST00000343796	143435512	378862.000000	proximity ENSG00000113580:142435512-144435512
chr5:143056574-143056725	5	143056575	143056725	ENSG00000131507	protein_coding	ENST00000856983	142108762	947888.000000	proximity ENSG00000131507:141108762-143108762
chr5:143056574-143056725	5	143056575	143056725	ENSG00000145819	protein_coding	ENST00000274498	142770377	286273.000000	proximity ENSG00000145819:141770377-143770377
chr5:143056574-143056725	5	143056575	143056725	ENSG00000158497	protein_coding	ENST00000289448	143812161	755511.000000	proximity ENSG00000158497:142812161-144812161
chr5:143056574-143056725	5	143056575	143056725	ENSG00000187678	protein_coding	ENST00000921739	142323057	733593.000000	proximity ENSG00000187678:141323057-143323057
chr5:143059494-143059645	5	143059495	143059645	ENSG00000113578	protein_coding	ENST00000866004	142698021	361549.000000	proximity ENSG00000113578:141698021-143698021
chr5:143059494-143059645	5	143059495	143059645	ENSG00000113580	protein_coding	ENST00000343796	143435512	375942.000000	proximity ENSG00000113580:142435512-144435512
chr5:143059494-143059645	5	143059495	143059645	ENSG00000131507	protein_coding	ENST00000856983	142108762	950808.000000	proximity ENSG00000131507:141108762-143108762
chr5:143059494-143059645	5	143059495	143059645	ENSG00000145819	protein_coding	ENST00000274498	142770377	289193.000000	proximity ENSG00000145819:141770377-143770377
chr5:143059494-143059645	5	143059495	143059645	ENSG00000158497	protein_coding	ENST00000289448	143812161	752591.000000	proximity ENSG00000158497:142812161-144812161
chr5:143059494-143059645	5	143059495	143059645	ENSG00000187678	protein_coding	ENST00000921739	142323057	736513.000000	proximity ENSG00000187678:141323057-143323057
chr5:143060174-143060325	5	143060175	143060325	ENSG00000113578	protein_coding	ENST00000866004	142698021	362229.000000	proximity ENSG00000113578:141698021-143698021
chr5:143060174-143060325	5	143060175	143060325	ENSG00000113580	protein_coding	ENST00000343796	143435512	375262.000000	proximity ENSG00000113580:142435512-144435512
chr5:143060174-143060325	5	143060175	143060325	ENSG00000131507	protein_coding	ENST00000856983	142108762	951488.000000	proximity ENSG00000131507:141108762-143108762
chr5:143060174-143060325	5	143060175	143060325	ENSG00000145819	protein_coding	ENST00000274498	142770377	289873.000000	proximity ENSG00000145819:141770377-143770377
chr5:143060174-143060325	5	143060175	143060325	ENSG00000158497	protein_coding	ENST00000289448	143812161	751911.000000	proximity ENSG00000158497:142812161-144812161
chr5:143060174-143060325	5	143060175	143060325	ENSG00000187678	protein_coding	ENST00000921739	142323057	737193.000000	proximity ENSG00000187678:141323057-143323057
chr5:143061134-143061405	5	143061135	143061405	ENSG00000113578	protein_coding	ENST00000866004	142698021	363249.000000	proximity ENSG00000113578:141698021-143698021
chr5:143061134-143061405	5	143061135	143061405	ENSG00000113580	protein_coding	ENST00000343796	143435512	374242.000000	proximity ENSG00000113580:142435512-144435512
chr5:143061134-143061405	5	143061135	143061405	ENSG00000131507	protein_coding	ENST00000856983	142108762	952508.000000	proximity ENSG00000131507:141108762-143108762
chr5:143061134-143061405	5	143061135	143061405	ENSG00000145819	protein_coding	ENST00000274498	142770377	290893.000000	proximity ENSG00000145819:141770377-143770377
chr5:143061134-143061405	5	143061135	143061405	ENSG00000158497	protein_coding	ENST00000289448	143812161	750891.000000	proximity ENSG00000158497:142812161-144812161
chr5:143061134-143061405	5	143061135	143061405	ENSG00000187678	protein_coding	ENST00000921739	142323057	738213.000000	proximity ENSG00000187678:141323057-143323057
chr5:143061654-143061805	5	143061655	143061805	ENSG00000113578	protein_coding	ENST00000866004	142698021	363709.000000	proximity ENSG00000113578:141698021-143698021
chr5:143061654-143061805	5	143061655	143061805	ENSG00000113580	protein_coding	ENST00000343796	143435512	373782.000000	proximity ENSG00000113580:142435512-144435512
chr5:143061654-143061805	5	143061655	143061805	ENSG00000131507	protein_coding	ENST00000856983	142108762	952968.000000	proximity ENSG00000131507:141108762-143108762
chr5:143061654-143061805	5	143061655	143061805	ENSG00000145819	protein_coding	ENST00000274498	142770377	291353.000000	proximity ENSG00000145819:141770377-143770377
chr5:143061654-143061805	5	143061655	143061805	ENSG00000158497	protein_coding	ENST00000289448	143812161	750431.000000	proximity ENSG00000158497:142812161-144812161
chr5:143061654-143061805	5	143061655	143061805	ENSG00000187678	protein_coding	ENST00000921739	142323057	738673.000000	proximity ENSG00000187678:141323057-143323057
chr5:143063294-143063445	5	143063295	143063445	ENSG00000113578	protein_coding	ENST00000866004	142698021	365349.000000	proximity ENSG00000113578:141698021-143698021
chr5:143063294-143063445	5	143063295	143063445	ENSG00000113580	protein_coding	ENST00000343796	143435512	372142.000000	proximity ENSG00000113580:142435512-144435512
chr5:143063294-143063445	5	143063295	143063445	ENSG00000131507	protein_coding	ENST00000856983	142108762	954608.000000	proximity ENSG00000131507:141108762-143108762
chr5:143063294-143063445	5	143063295	143063445	ENSG00000145819	protein_coding	ENST00000274498	142770377	292993.000000	proximity ENSG00000145819:141770377-143770377
chr5:143063294-143063445	5	143063295	143063445	ENSG00000158497	protein_coding	ENST00000289448	143812161	748791.000000	proximity ENSG00000158497:142812161-144812161
chr5:143063294-143063445	5	143063295	143063445	ENSG00000187678	protein_coding	ENST00000921739	142323057	740313.000000	proximity ENSG00000187678:141323057-143323057
chr5:143064334-143064485	5	143064335	143064485	ENSG00000113578	protein_coding	ENST00000866004	142698021	366389.000000	proximity ENSG00000113578:141698021-143698021
chr5:143064334-143064485	5	143064335	143064485	ENSG00000113580	protein_coding	ENST00000343796	143435512	371102.000000	proximity ENSG00000113580:142435512-144435512
chr5:143064334-143064485	5	143064335	143064485	ENSG00000131507	protein_coding	ENST00000856983	142108762	955648.000000	proximity ENSG00000131507:141108762-143108762
chr5:143064334-143064485	5	143064335	143064485	ENSG00000145819	protein_coding	ENST00000274498	142770377	294033.000000	proximity ENSG00000145819:141770377-143770377
chr5:143064334-143064485	5	143064335	143064485	ENSG00000158497	protein_coding	ENST00000289448	143812161	747751.000000	proximity ENSG00000158497:142812161-144812161
chr5:143064334-143064485	5	143064335	143064485	ENSG00000187678	protein_coding	ENST00000921739	142323057	741353.000000	proximity ENSG00000187678:141323057-143323057
chr5:143064534-143064685	5	143064535	143064685	ENSG00000113578	protein_coding	ENST00000866004	142698021	366589.000000	proximity ENSG00000113578:141698021-143698021
chr5:143064534-143064685	5	143064535	143064685	ENSG00000113580	protein_coding	ENST00000343796	143435512	370902.000000	proximity ENSG00000113580:142435512-144435512
chr5:143064534-143064685	5	143064535	143064685	ENSG00000131507	protein_coding	ENST00000856983	142108762	955848.000000	proximity ENSG00000131507:141108762-143108762
chr5:143064534-143064685	5	143064535	143064685	ENSG00000145819	protein_coding	ENST00000274498	142770377	294233.000000	proximity ENSG00000145819:141770377-143770377
chr5:143064534-143064685	5	143064535	143064685	ENSG00000158497	protein_coding	ENST00000289448	143812161	747551.000000	proximity ENSG00000158497:142812161-144812161
chr5:143064534-143064685	5	143064535	143064685	ENSG00000187678	protein_coding	ENST00000921739	142323057	741553.000000	proximity ENSG00000187678:141323057-143323057
chr5:143065354-143065505	5	143065355	143065505	ENSG00000113578	protein_coding	ENST00000866004	142698021	367409.000000	proximity ENSG00000113578:141698021-143698021
chr5:143065354-143065505	5	143065355	143065505	ENSG00000113580	protein_coding	ENST00000343796	143435512	370082.000000	proximity ENSG00000113580:142435512-144435512
chr5:143065354-143065505	5	143065355	143065505	ENSG00000131507	protein_coding	ENST00000856983	142108762	956668.000000	proximity ENSG00000131507:141108762-143108762
chr5:143065354-143065505	5	143065355	143065505	ENSG00000145819	protein_coding	ENST00000274498	142770377	295053.000000	proximity ENSG00000145819:141770377-143770377
chr5:143065354-143065505	5	143065355	143065505	ENSG00000158497	protein_coding	ENST00000289448	143812161	746731.000000	proximity ENSG00000158497:142812161-144812161
chr5:143065354-143065505	5	143065355	143065505	ENSG00000187678	protein_coding	ENST00000921739	142323057	742373.000000	proximity ENSG00000187678:141323057-143323057
chr5:14306550-14306701	5	14306551	14306701	ENSG00000038382	protein_coding	ENST00000344204	14143342	163284.000000	proximity ENSG00000038382:13143342-15143342
chr5:14306550-14306701	5	14306551	14306701	ENSG00000039139	protein_coding	ENST00000265104	13944688	361938.000000	proximity ENSG00000039139:12944688-14944688
chr5:14306550-14306701	5	14306551	14306701	ENSG00000145569	protein_coding	ENST00000274217	14581792	275166.000000	proximity ENSG00000145569:13581792-15581792
chr5:14306550-14306701	5	14306551	14306701	ENSG00000154122	protein_coding	ENST00000284268	14871778	565152.000000	proximity ENSG00000154122:13871778-15871778
chr5:14306550-14306701	5	14306551	14306701	ENSG00000154124	protein_coding	ENST00000284274	14664718	358092.000000	proximity ENSG00000154124:13664718-15664718
chr5:143066694-143066845	5	143066695	143066845	ENSG00000113578	protein_coding	ENST00000866004	142698021	368749.000000	proximity ENSG00000113578:141698021-143698021
chr5:143066694-143066845	5	143066695	143066845	ENSG00000113580	protein_coding	ENST00000343796	143435512	368742.000000	proximity ENSG00000113580:142435512-144435512
chr5:143066694-143066845	5	143066695	143066845	ENSG00000131507	protein_coding	ENST00000856983	142108762	958008.000000	proximity ENSG00000131507:141108762-143108762
chr5:143066694-143066845	5	143066695	143066845	ENSG00000145819	protein_coding	ENST00000274498	142770377	296393.000000	proximity ENSG00000145819:141770377-143770377
chr5:143066694-143066845	5	143066695	143066845	ENSG00000158497	protein_coding	ENST00000289448	143812161	745391.000000	proximity ENSG00000158497:142812161-144812161
chr5:143066694-143066845	5	143066695	143066845	ENSG00000187678	protein_coding	ENST00000921739	142323057	743713.000000	proximity ENSG00000187678:141323057-143323057
chr5:143066899-143067050	5	143066900	143067050	ENSG00000113578	protein_coding	ENST00000866004	142698021	368954.000000	proximity ENSG00000113578:141698021-143698021
chr5:143066899-143067050	5	143066900	143067050	ENSG00000113580	protein_coding	ENST00000343796	143435512	368537.000000	proximity ENSG00000113580:142435512-144435512
chr5:143066899-143067050	5	143066900	143067050	ENSG00000131507	protein_coding	ENST00000856983	142108762	958213.000000	proximity ENSG00000131507:141108762-143108762
chr5:143066899-143067050	5	143066900	143067050	ENSG00000145819	protein_coding	ENST00000274498	142770377	296598.000000	proximity ENSG00000145819:141770377-143770377
chr5:143066899-143067050	5	143066900	143067050	ENSG00000158497	protein_coding	ENST00000289448	143812161	745186.000000	proximity ENSG00000158497:142812161-144812161
chr5:143066899-143067050	5	143066900	143067050	ENSG00000187678	protein_coding	ENST00000921739	142323057	743918.000000	proximity ENSG00000187678:141323057-143323057
chr5:143067074-143067225	5	143067075	143067225	ENSG00000113578	protein_coding	ENST00000866004	142698021	369129.000000	proximity ENSG00000113578:141698021-143698021
chr5:143067074-143067225	5	143067075	143067225	ENSG00000113580	protein_coding	ENST00000343796	143435512	368362.000000	proximity ENSG00000113580:142435512-144435512
chr5:143067074-143067225	5	143067075	143067225	ENSG00000131507	protein_coding	ENST00000856983	142108762	958388.000000	proximity ENSG00000131507:141108762-143108762
chr5:143067074-143067225	5	143067075	143067225	ENSG00000145819	protein_coding	ENST00000274498	142770377	296773.000000	proximity ENSG00000145819:141770377-143770377
chr5:143067074-143067225	5	143067075	143067225	ENSG00000158497	protein_coding	ENST00000289448	143812161	745011.000000	proximity ENSG00000158497:142812161-144812161
chr5:143067074-143067225	5	143067075	143067225	ENSG00000187678	protein_coding	ENST00000921739	142323057	744093.000000	proximity ENSG00000187678:141323057-143323057
chr5:143074594-143074745	5	143074595	143074745	ENSG00000113578	protein_coding	ENST00000866004	142698021	376649.000000	proximity ENSG00000113578:141698021-143698021
chr5:143074594-143074745	5	143074595	143074745	ENSG00000113580	protein_coding	ENST00000343796	143435512	360842.000000	proximity ENSG00000113580:142435512-144435512
chr5:143074594-143074745	5	143074595	143074745	ENSG00000131507	protein_coding	ENST00000856983	142108762	965908.000000	proximity ENSG00000131507:141108762-143108762
chr5:143074594-143074745	5	143074595	143074745	ENSG00000145819	protein_coding	ENST00000274498	142770377	304293.000000	proximity ENSG00000145819:141770377-143770377
chr5:143074594-143074745	5	143074595	143074745	ENSG00000158497	protein_coding	ENST00000289448	143812161	737491.000000	proximity ENSG00000158497:142812161-144812161
chr5:143074594-143074745	5	143074595	143074745	ENSG00000187678	protein_coding	ENST00000921739	142323057	751613.000000	proximity ENSG00000187678:141323057-143323057
chr5:143074754-143074905	5	143074755	143074905	ENSG00000113578	protein_coding	ENST00000866004	142698021	376809.000000	proximity ENSG00000113578:141698021-143698021
chr5:143074754-143074905	5	143074755	143074905	ENSG00000113580	protein_coding	ENST00000343796	143435512	360682.000000	proximity ENSG00000113580:142435512-144435512
chr5:143074754-143074905	5	143074755	143074905	ENSG00000131507	protein_coding	ENST00000856983	142108762	966068.000000	proximity ENSG00000131507:141108762-143108762
chr5:143074754-143074905	5	143074755	143074905	ENSG00000145819	protein_coding	ENST00000274498	142770377	304453.000000	proximity ENSG00000145819:141770377-143770377
chr5:143074754-143074905	5	143074755	143074905	ENSG00000158497	protein_coding	ENST00000289448	143812161	737331.000000	proximity ENSG00000158497:142812161-144812161
chr5:143074754-143074905	5	143074755	143074905	ENSG00000187678	protein_coding	ENST00000921739	142323057	751773.000000	proximity ENSG00000187678:141323057-143323057
chr5:143083114-143083265	5	143083115	143083265	ENSG00000113578	protein_coding	ENST00000866004	142698021	385169.000000	proximity ENSG00000113578:141698021-143698021
chr5:143083114-143083265	5	143083115	143083265	ENSG00000113580	protein_coding	ENST00000343796	143435512	352322.000000	proximity ENSG00000113580:142435512-144435512
chr5:143083114-143083265	5	143083115	143083265	ENSG00000131507	protein_coding	ENST00000856983	142108762	974428.000000	proximity ENSG00000131507:141108762-143108762
chr5:143083114-143083265	5	143083115	143083265	ENSG00000145819	protein_coding	ENST00000274498	142770377	312813.000000	proximity ENSG00000145819:141770377-143770377
chr5:143083114-143083265	5	143083115	143083265	ENSG00000158497	protein_coding	ENST00000289448	143812161	728971.000000	proximity ENSG00000158497:142812161-144812161
chr5:143083114-143083265	5	143083115	143083265	ENSG00000187678	protein_coding	ENST00000921739	142323057	760133.000000	proximity ENSG00000187678:141323057-143323057
chr5:143085654-143085805	5	143085655	143085805	ENSG00000113578	protein_coding	ENST00000866004	142698021	387709.000000	proximity ENSG00000113578:141698021-143698021
chr5:143085654-143085805	5	143085655	143085805	ENSG00000113580	protein_coding	ENST00000343796	143435512	349782.000000	proximity ENSG00000113580:142435512-144435512
chr5:143085654-143085805	5	143085655	143085805	ENSG00000131507	protein_coding	ENST00000856983	142108762	976968.000000	proximity ENSG00000131507:141108762-143108762
chr5:143085654-143085805	5	143085655	143085805	ENSG00000145819	protein_coding	ENST00000274498	142770377	315353.000000	proximity ENSG00000145819:141770377-143770377
chr5:143085654-143085805	5	143085655	143085805	ENSG00000158497	protein_coding	ENST00000289448	143812161	726431.000000	proximity ENSG00000158497:142812161-144812161
chr5:143085654-143085805	5	143085655	143085805	ENSG00000187678	protein_coding	ENST00000921739	142323057	762673.000000	proximity ENSG00000187678:141323057-143323057
chr5:143086954-143087105	5	143086955	143087105	ENSG00000113578	protein_coding	ENST00000866004	142698021	389009.000000	proximity ENSG00000113578:141698021-143698021
chr5:143086954-143087105	5	143086955	143087105	ENSG00000113580	protein_coding	ENST00000343796	143435512	348482.000000	proximity ENSG00000113580:142435512-144435512
chr5:143086954-143087105	5	143086955	143087105	ENSG00000131507	protein_coding	ENST00000856983	142108762	978268.000000	proximity ENSG00000131507:141108762-143108762
chr5:143086954-143087105	5	143086955	143087105	ENSG00000145819	protein_coding	ENST00000274498	142770377	316653.000000	proximity ENSG00000145819:141770377-143770377
chr5:143086954-143087105	5	143086955	143087105	ENSG00000158497	protein_coding	ENST00000289448	143812161	725131.000000	proximity ENSG00000158497:142812161-144812161
chr5:143086954-143087105	5	143086955	143087105	ENSG00000187678	protein_coding	ENST00000921739	142323057	763973.000000	proximity ENSG00000187678:141323057-143323057
chr5:143087174-143087325	5	143087175	143087325	ENSG00000113578	protein_coding	ENST00000866004	142698021	389229.000000	proximity ENSG00000113578:141698021-143698021
chr5:143087174-143087325	5	143087175	143087325	ENSG00000113580	protein_coding	ENST00000343796	143435512	348262.000000	proximity ENSG00000113580:142435512-144435512
chr5:143087174-143087325	5	143087175	143087325	ENSG00000131507	protein_coding	ENST00000856983	142108762	978488.000000	proximity ENSG00000131507:141108762-143108762
chr5:143087174-143087325	5	143087175	143087325	ENSG00000145819	protein_coding	ENST00000274498	142770377	316873.000000	proximity ENSG00000145819:141770377-143770377
chr5:143087174-143087325	5	143087175	143087325	ENSG00000158497	protein_coding	ENST00000289448	143812161	724911.000000	proximity ENSG00000158497:142812161-144812161
chr5:143087174-143087325	5	143087175	143087325	ENSG00000187678	protein_coding	ENST00000921739	142323057	764193.000000	proximity ENSG00000187678:141323057-143323057
chr5:143094094-143094245	5	143094095	143094245	ENSG00000113578	protein_coding	ENST00000866004	142698021	396149.000000	proximity ENSG00000113578:141698021-143698021
chr5:143094094-143094245	5	143094095	143094245	ENSG00000113580	protein_coding	ENST00000343796	143435512	341342.000000	proximity ENSG00000113580:142435512-144435512
chr5:143094094-143094245	5	143094095	143094245	ENSG00000131507	protein_coding	ENST00000856983	142108762	985408.000000	proximity ENSG00000131507:141108762-143108762
chr5:143094094-143094245	5	143094095	143094245	ENSG00000145819	protein_coding	ENST00000274498	142770377	323793.000000	proximity ENSG00000145819:141770377-143770377
chr5:143094094-143094245	5	143094095	143094245	ENSG00000158497	protein_coding	ENST00000289448	143812161	717991.000000	proximity ENSG00000158497:142812161-144812161
chr5:143094094-143094245	5	143094095	143094245	ENSG00000187678	protein_coding	ENST00000921739	142323057	771113.000000	proximity ENSG00000187678:141323057-143323057
chr5:143106274-143106425	5	143106275	143106425	ENSG00000113578	protein_coding	ENST00000866004	142698021	408329.000000	proximity ENSG00000113578:141698021-143698021
chr5:143106274-143106425	5	143106275	143106425	ENSG00000113580	protein_coding	ENST00000343796	143435512	329162.000000	proximity ENSG00000113580:142435512-144435512
chr5:143106274-143106425	5	143106275	143106425	ENSG00000131507	protein_coding	ENST00000856983	142108762	997588.000000	proximity ENSG00000131507:141108762-143108762
chr5:143106274-143106425	5	143106275	143106425	ENSG00000145819	protein_coding	ENST00000274498	142770377	335973.000000	proximity ENSG00000145819:141770377-143770377
chr5:143106274-143106425	5	143106275	143106425	ENSG00000158497	protein_coding	ENST00000289448	143812161	705811.000000	proximity ENSG00000158497:142812161-144812161
chr5:143106274-143106425	5	143106275	143106425	ENSG00000187678	protein_coding	ENST00000921739	142323057	783293.000000	proximity ENSG00000187678:141323057-143323057
chr5:143108674-143108825	5	143108675	143108825	ENSG00000113578	protein_coding	ENST00000866004	142698021	410729.000000	proximity ENSG00000113578:141698021-143698021
chr5:143108674-143108825	5	143108675	143108825	ENSG00000113580	protein_coding	ENST00000343796	143435512	326762.000000	proximity ENSG00000113580:142435512-144435512
chr5:143108674-143108825	5	143108675	143108825	ENSG00000131507	protein_coding	ENST00000856983	142108762	999988.000000	proximity ENSG00000131507:141108762-143108762
chr5:143108674-143108825	5	143108675	143108825	ENSG00000145819	protein_coding	ENST00000274498	142770377	338373.000000	proximity ENSG00000145819:141770377-143770377
chr5:143108674-143108825	5	143108675	143108825	ENSG00000158497	protein_coding	ENST00000289448	143812161	703411.000000	proximity ENSG00000158497:142812161-144812161
chr5:143108674-143108825	5	143108675	143108825	ENSG00000187678	protein_coding	ENST00000921739	142323057	785693.000000	proximity ENSG00000187678:141323057-143323057
chr5:143108834-143108985	5	143108835	143108985	ENSG00000113578	protein_coding	ENST00000866004	142698021	410889.000000	proximity ENSG00000113578:141698021-143698021
chr5:143108834-143108985	5	143108835	143108985	ENSG00000113580	protein_coding	ENST00000343796	143435512	326602.000000	proximity ENSG00000113580:142435512-144435512
chr5:143108834-143108985	5	143108835	143108985	ENSG00000145819	protein_coding	ENST00000274498	142770377	338533.000000	proximity ENSG00000145819:141770377-143770377
chr5:143108834-143108985	5	143108835	143108985	ENSG00000158497	protein_coding	ENST00000289448	143812161	703251.000000	proximity ENSG00000158497:142812161-144812161
chr5:143108834-143108985	5	143108835	143108985	ENSG00000187678	protein_coding	ENST00000921739	142323057	785853.000000	proximity ENSG00000187678:141323057-143323057
chr5:143110654-143110805	5	143110655	143110805	ENSG00000113578	protein_coding	ENST00000866004	142698021	412709.000000	proximity ENSG00000113578:141698021-143698021
chr5:143110654-143110805	5	143110655	143110805	ENSG00000113580	protein_coding	ENST00000343796	143435512	324782.000000	proximity ENSG00000113580:142435512-144435512
chr5:143110654-143110805	5	143110655	143110805	ENSG00000145819	protein_coding	ENST00000274498	142770377	340353.000000	proximity ENSG00000145819:141770377-143770377
chr5:143110654-143110805	5	143110655	143110805	ENSG00000158497	protein_coding	ENST00000289448	143812161	701431.000000	proximity ENSG00000158497:142812161-144812161
chr5:143110654-143110805	5	143110655	143110805	ENSG00000187678	protein_coding	ENST00000921739	142323057	787673.000000	proximity ENSG00000187678:141323057-143323057
chr5:143110814-143110965	5	143110815	143110965	ENSG00000113578	protein_coding	ENST00000866004	142698021	412869.000000	proximity ENSG00000113578:141698021-143698021
chr5:143110814-143110965	5	143110815	143110965	ENSG00000113580	protein_coding	ENST00000343796	143435512	324622.000000	proximity ENSG00000113580:142435512-144435512
chr5:143110814-143110965	5	143110815	143110965	ENSG00000145819	protein_coding	ENST00000274498	142770377	340513.000000	proximity ENSG00000145819:141770377-143770377
chr5:143110814-143110965	5	143110815	143110965	ENSG00000158497	protein_coding	ENST00000289448	143812161	701271.000000	proximity ENSG00000158497:142812161-144812161
chr5:143110814-143110965	5	143110815	143110965	ENSG00000187678	protein_coding	ENST00000921739	142323057	787833.000000	proximity ENSG00000187678:141323057-143323057
chr5:143119274-143119425	5	143119275	143119425	ENSG00000113578	protein_coding	ENST00000866004	142698021	421329.000000	proximity ENSG00000113578:141698021-143698021
chr5:143119274-143119425	5	143119275	143119425	ENSG00000113580	protein_coding	ENST00000343796	143435512	316162.000000	proximity ENSG00000113580:142435512-144435512
chr5:143119274-143119425	5	143119275	143119425	ENSG00000145819	protein_coding	ENST00000274498	142770377	348973.000000	proximity ENSG00000145819:141770377-143770377
chr5:143119274-143119425	5	143119275	143119425	ENSG00000158497	protein_coding	ENST00000289448	143812161	692811.000000	proximity ENSG00000158497:142812161-144812161
chr5:143119274-143119425	5	143119275	143119425	ENSG00000187678	protein_coding	ENST00000921739	142323057	796293.000000	proximity ENSG00000187678:141323057-143323057
chr5:143119494-143119645	5	143119495	143119645	ENSG00000113578	protein_coding	ENST00000866004	142698021	421549.000000	proximity ENSG00000113578:141698021-143698021
chr5:143119494-143119645	5	143119495	143119645	ENSG00000113580	protein_coding	ENST00000343796	143435512	315942.000000	proximity ENSG00000113580:142435512-144435512
chr5:143119494-143119645	5	143119495	143119645	ENSG00000145819	protein_coding	ENST00000274498	142770377	349193.000000	proximity ENSG00000145819:141770377-143770377
chr5:143119494-143119645	5	143119495	143119645	ENSG00000158497	protein_coding	ENST00000289448	143812161	692591.000000	proximity ENSG00000158497:142812161-144812161
chr5:143119494-143119645	5	143119495	143119645	ENSG00000187678	protein_coding	ENST00000921739	142323057	796513.000000	proximity ENSG00000187678:141323057-143323057
chr5:143124754-143124905	5	143124755	143124905	ENSG00000113578	protein_coding	ENST00000866004	142698021	426809.000000	proximity ENSG00000113578:141698021-143698021
chr5:143124754-143124905	5	143124755	143124905	ENSG00000113580	protein_coding	ENST00000343796	143435512	310682.000000	proximity ENSG00000113580:142435512-144435512
chr5:143124754-143124905	5	143124755	143124905	ENSG00000145819	protein_coding	ENST00000274498	142770377	354453.000000	proximity ENSG00000145819:141770377-143770377
chr5:143124754-143124905	5	143124755	143124905	ENSG00000158497	protein_coding	ENST00000289448	143812161	687331.000000	proximity ENSG00000158497:142812161-144812161
chr5:143124754-143124905	5	143124755	143124905	ENSG00000187678	protein_coding	ENST00000921739	142323057	801773.000000	proximity ENSG00000187678:141323057-143323057
chr5:143126194-143126345	5	143126195	143126345	ENSG00000113578	protein_coding	ENST00000866004	142698021	428249.000000	proximity ENSG00000113578:141698021-143698021
chr5:143126194-143126345	5	143126195	143126345	ENSG00000113580	protein_coding	ENST00000343796	143435512	309242.000000	proximity ENSG00000113580:142435512-144435512
chr5:143126194-143126345	5	143126195	143126345	ENSG00000145819	protein_coding	ENST00000274498	142770377	355893.000000	proximity ENSG00000145819:141770377-143770377
chr5:143126194-143126345	5	143126195	143126345	ENSG00000158497	protein_coding	ENST00000289448	143812161	685891.000000	proximity ENSG00000158497:142812161-144812161
chr5:143126194-143126345	5	143126195	143126345	ENSG00000187678	protein_coding	ENST00000921739	142323057	803213.000000	proximity ENSG00000187678:141323057-143323057
chr5:143126554-143126705	5	143126555	143126705	ENSG00000113578	protein_coding	ENST00000866004	142698021	428609.000000	proximity ENSG00000113578:141698021-143698021
chr5:143126554-143126705	5	143126555	143126705	ENSG00000113580	protein_coding	ENST00000343796	143435512	308882.000000	proximity ENSG00000113580:142435512-144435512
chr5:143126554-143126705	5	143126555	143126705	ENSG00000145819	protein_coding	ENST00000274498	142770377	356253.000000	proximity ENSG00000145819:141770377-143770377
chr5:143126554-143126705	5	143126555	143126705	ENSG00000158497	protein_coding	ENST00000289448	143812161	685531.000000	proximity ENSG00000158497:142812161-144812161
chr5:143126554-143126705	5	143126555	143126705	ENSG00000187678	protein_coding	ENST00000921739	142323057	803573.000000	proximity ENSG00000187678:141323057-143323057
chr5:143128854-143129005	5	143128855	143129005	ENSG00000113578	protein_coding	ENST00000866004	142698021	430909.000000	proximity ENSG00000113578:141698021-143698021
chr5:143128854-143129005	5	143128855	143129005	ENSG00000113580	protein_coding	ENST00000343796	143435512	306582.000000	proximity ENSG00000113580:142435512-144435512
chr5:143128854-143129005	5	143128855	143129005	ENSG00000145819	protein_coding	ENST00000274498	142770377	358553.000000	proximity ENSG00000145819:141770377-143770377
chr5:143128854-143129005	5	143128855	143129005	ENSG00000158497	protein_coding	ENST00000289448	143812161	683231.000000	proximity ENSG00000158497:142812161-144812161
chr5:143128854-143129005	5	143128855	143129005	ENSG00000187678	protein_coding	ENST00000921739	142323057	805873.000000	proximity ENSG00000187678:141323057-143323057
chr5:143133774-143133925	5	143133775	143133925	ENSG00000113578	protein_coding	ENST00000866004	142698021	435829.000000	proximity ENSG00000113578:141698021-143698021
chr5:143133774-143133925	5	143133775	143133925	ENSG00000113580	protein_coding	ENST00000343796	143435512	301662.000000	proximity ENSG00000113580:142435512-144435512
chr5:143133774-143133925	5	143133775	143133925	ENSG00000145819	protein_coding	ENST00000274498	142770377	363473.000000	proximity ENSG00000145819:141770377-143770377
chr5:143133774-143133925	5	143133775	143133925	ENSG00000158497	protein_coding	ENST00000289448	143812161	678311.000000	proximity ENSG00000158497:142812161-144812161
chr5:143133774-143133925	5	143133775	143133925	ENSG00000187678	protein_coding	ENST00000921739	142323057	810793.000000	proximity ENSG00000187678:141323057-143323057
chr5:143134394-143134545	5	143134395	143134545	ENSG00000113578	protein_coding	ENST00000866004	142698021	436449.000000	proximity ENSG00000113578:141698021-143698021
chr5:143134394-143134545	5	143134395	143134545	ENSG00000113580	protein_coding	ENST00000343796	143435512	301042.000000	proximity ENSG00000113580:142435512-144435512
chr5:143134394-143134545	5	143134395	143134545	ENSG00000145819	protein_coding	ENST00000274498	142770377	364093.000000	proximity ENSG00000145819:141770377-143770377
chr5:143134394-143134545	5	143134395	143134545	ENSG00000158497	protein_coding	ENST00000289448	143812161	677691.000000	proximity ENSG00000158497:142812161-144812161
chr5:143134394-143134545	5	143134395	143134545	ENSG00000187678	protein_coding	ENST00000921739	142323057	811413.000000	proximity ENSG00000187678:141323057-143323057
chr5:143135034-143135185	5	143135035	143135185	ENSG00000113578	protein_coding	ENST00000866004	142698021	437089.000000	proximity ENSG00000113578:141698021-143698021
chr5:143135034-143135185	5	143135035	143135185	ENSG00000113580	protein_coding	ENST00000343796	143435512	300402.000000	proximity ENSG00000113580:142435512-144435512
chr5:143135034-143135185	5	143135035	143135185	ENSG00000145819	protein_coding	ENST00000274498	142770377	364733.000000	proximity ENSG00000145819:141770377-143770377
chr5:143135034-143135185	5	143135035	143135185	ENSG00000158497	protein_coding	ENST00000289448	143812161	677051.000000	proximity ENSG00000158497:142812161-144812161
chr5:143135034-143135185	5	143135035	143135185	ENSG00000187678	protein_coding	ENST00000921739	142323057	812053.000000	proximity ENSG00000187678:141323057-143323057
chr5:143140994-143141145	5	143140995	143141145	ENSG00000113578	protein_coding	ENST00000866004	142698021	443049.000000	proximity ENSG00000113578:141698021-143698021
chr5:143140994-143141145	5	143140995	143141145	ENSG00000113580	protein_coding	ENST00000343796	143435512	294442.000000	proximity ENSG00000113580:142435512-144435512
chr5:143140994-143141145	5	143140995	143141145	ENSG00000145819	protein_coding	ENST00000274498	142770377	370693.000000	proximity ENSG00000145819:141770377-143770377
chr5:143140994-143141145	5	143140995	143141145	ENSG00000158497	protein_coding	ENST00000289448	143812161	671091.000000	proximity ENSG00000158497:142812161-144812161
chr5:143140994-143141145	5	143140995	143141145	ENSG00000187678	protein_coding	ENST00000921739	142323057	818013.000000	proximity ENSG00000187678:141323057-143323057
chr5:143142734-143142885	5	143142735	143142885	ENSG00000113578	protein_coding	ENST00000866004	142698021	444789.000000	proximity ENSG00000113578:141698021-143698021
chr5:143142734-143142885	5	143142735	143142885	ENSG00000113580	protein_coding	ENST00000343796	143435512	292702.000000	proximity ENSG00000113580:142435512-144435512
chr5:143142734-143142885	5	143142735	143142885	ENSG00000145819	protein_coding	ENST00000274498	142770377	372433.000000	proximity ENSG00000145819:141770377-143770377
chr5:143142734-143142885	5	143142735	143142885	ENSG00000158497	protein_coding	ENST00000289448	143812161	669351.000000	proximity ENSG00000158497:142812161-144812161
chr5:143142734-143142885	5	143142735	143142885	ENSG00000187678	protein_coding	ENST00000921739	142323057	819753.000000	proximity ENSG00000187678:141323057-143323057
chr5:143142979-143143130	5	143142980	143143130	ENSG00000113578	protein_coding	ENST00000866004	142698021	445034.000000	proximity ENSG00000113578:141698021-143698021
chr5:143142979-143143130	5	143142980	143143130	ENSG00000113580	protein_coding	ENST00000343796	143435512	292457.000000	proximity ENSG00000113580:142435512-144435512
chr5:143142979-143143130	5	143142980	143143130	ENSG00000145819	protein_coding	ENST00000274498	142770377	372678.000000	proximity ENSG00000145819:141770377-143770377
chr5:143142979-143143130	5	143142980	143143130	ENSG00000158497	protein_coding	ENST00000289448	143812161	669106.000000	proximity ENSG00000158497:142812161-144812161
chr5:143142979-143143130	5	143142980	143143130	ENSG00000187678	protein_coding	ENST00000921739	142323057	819998.000000	proximity ENSG00000187678:141323057-143323057
chr5:143143174-143143325	5	143143175	143143325	ENSG00000113578	protein_coding	ENST00000866004	142698021	445229.000000	proximity ENSG00000113578:141698021-143698021
chr5:143143174-143143325	5	143143175	143143325	ENSG00000113580	protein_coding	ENST00000343796	143435512	292262.000000	proximity ENSG00000113580:142435512-144435512
chr5:143143174-143143325	5	143143175	143143325	ENSG00000145819	protein_coding	ENST00000274498	142770377	372873.000000	proximity ENSG00000145819:141770377-143770377
chr5:143143174-143143325	5	143143175	143143325	ENSG00000158497	protein_coding	ENST00000289448	143812161	668911.000000	proximity ENSG00000158497:142812161-144812161
chr5:143143174-143143325	5	143143175	143143325	ENSG00000187678	protein_coding	ENST00000921739	142323057	820193.000000	proximity ENSG00000187678:141323057-143323057
chr5:143144114-143144265	5	143144115	143144265	ENSG00000113578	protein_coding	ENST00000866004	142698021	446169.000000	proximity ENSG00000113578:141698021-143698021
chr5:143144114-143144265	5	143144115	143144265	ENSG00000113580	protein_coding	ENST00000343796	143435512	291322.000000	proximity ENSG00000113580:142435512-144435512
chr5:143144114-143144265	5	143144115	143144265	ENSG00000145819	protein_coding	ENST00000274498	142770377	373813.000000	proximity ENSG00000145819:141770377-143770377
chr5:143144114-143144265	5	143144115	143144265	ENSG00000158497	protein_coding	ENST00000289448	143812161	667971.000000	proximity ENSG00000158497:142812161-144812161
chr5:143144114-143144265	5	143144115	143144265	ENSG00000187678	protein_coding	ENST00000921739	142323057	821133.000000	proximity ENSG00000187678:141323057-143323057
chr5:143145514-143145665	5	143145515	143145665	ENSG00000113578	protein_coding	ENST00000866004	142698021	447569.000000	proximity ENSG00000113578:141698021-143698021
chr5:143145514-143145665	5	143145515	143145665	ENSG00000113580	protein_coding	ENST00000343796	143435512	289922.000000	proximity ENSG00000113580:142435512-144435512
chr5:143145514-143145665	5	143145515	143145665	ENSG00000145819	protein_coding	ENST00000274498	142770377	375213.000000	proximity ENSG00000145819:141770377-143770377
chr5:143145514-143145665	5	143145515	143145665	ENSG00000158497	protein_coding	ENST00000289448	143812161	666571.000000	proximity ENSG00000158497:142812161-144812161
chr5:143145514-143145665	5	143145515	143145665	ENSG00000187678	protein_coding	ENST00000921739	142323057	822533.000000	proximity ENSG00000187678:141323057-143323057
chr5:143145894-143146045	5	143145895	143146045	ENSG00000113578	protein_coding	ENST00000866004	142698021	447949.000000	proximity ENSG00000113578:141698021-143698021
chr5:143145894-143146045	5	143145895	143146045	ENSG00000113580	protein_coding	ENST00000343796	143435512	289542.000000	proximity ENSG00000113580:142435512-144435512
chr5:143145894-143146045	5	143145895	143146045	ENSG00000145819	protein_coding	ENST00000274498	142770377	375593.000000	proximity ENSG00000145819:141770377-143770377
chr5:143145894-143146045	5	143145895	143146045	ENSG00000158497	protein_coding	ENST00000289448	143812161	666191.000000	proximity ENSG00000158497:142812161-144812161
chr5:143145894-143146045	5	143145895	143146045	ENSG00000187678	protein_coding	ENST00000921739	142323057	822913.000000	proximity ENSG00000187678:141323057-143323057
chr5:143148054-143148205	5	143148055	143148205	ENSG00000113578	protein_coding	ENST00000866004	142698021	450109.000000	proximity ENSG00000113578:141698021-143698021
chr5:143148054-143148205	5	143148055	143148205	ENSG00000113580	protein_coding	ENST00000343796	143435512	287382.000000	proximity ENSG00000113580:142435512-144435512
chr5:143148054-143148205	5	143148055	143148205	ENSG00000145819	protein_coding	ENST00000274498	142770377	377753.000000	proximity ENSG00000145819:141770377-143770377
chr5:143148054-143148205	5	143148055	143148205	ENSG00000158497	protein_coding	ENST00000289448	143812161	664031.000000	proximity ENSG00000158497:142812161-144812161
chr5:143148054-143148205	5	143148055	143148205	ENSG00000187678	protein_coding	ENST00000921739	142323057	825073.000000	proximity ENSG00000187678:141323057-143323057
chr5:143148874-143149025	5	143148875	143149025	ENSG00000113578	protein_coding	ENST00000866004	142698021	450929.000000	proximity ENSG00000113578:141698021-143698021
chr5:143148874-143149025	5	143148875	143149025	ENSG00000113580	protein_coding	ENST00000343796	143435512	286562.000000	proximity ENSG00000113580:142435512-144435512
chr5:143148874-143149025	5	143148875	143149025	ENSG00000145819	protein_coding	ENST00000274498	142770377	378573.000000	proximity ENSG00000145819:141770377-143770377
chr5:143148874-143149025	5	143148875	143149025	ENSG00000158497	protein_coding	ENST00000289448	143812161	663211.000000	proximity ENSG00000158497:142812161-144812161
chr5:143148874-143149025	5	143148875	143149025	ENSG00000187678	protein_coding	ENST00000921739	142323057	825893.000000	proximity ENSG00000187678:141323057-143323057
chr5:143153434-143153585	5	143153435	143153585	ENSG00000113578	protein_coding	ENST00000866004	142698021	455489.000000	proximity ENSG00000113578:141698021-143698021
chr5:143153434-143153585	5	143153435	143153585	ENSG00000113580	protein_coding	ENST00000343796	143435512	282002.000000	proximity ENSG00000113580:142435512-144435512
chr5:143153434-143153585	5	143153435	143153585	ENSG00000145819	protein_coding	ENST00000274498	142770377	383133.000000	proximity ENSG00000145819:141770377-143770377
chr5:143153434-143153585	5	143153435	143153585	ENSG00000158497	protein_coding	ENST00000289448	143812161	658651.000000	proximity ENSG00000158497:142812161-144812161
chr5:143153434-143153585	5	143153435	143153585	ENSG00000187678	protein_coding	ENST00000921739	142323057	830453.000000	proximity ENSG00000187678:141323057-143323057
chr5:143153814-143153965	5	143153815	143153965	ENSG00000113578	protein_coding	ENST00000866004	142698021	455869.000000	proximity ENSG00000113578:141698021-143698021
chr5:143153814-143153965	5	143153815	143153965	ENSG00000113580	protein_coding	ENST00000343796	143435512	281622.000000	proximity ENSG00000113580:142435512-144435512
chr5:143153814-143153965	5	143153815	143153965	ENSG00000145819	protein_coding	ENST00000274498	142770377	383513.000000	proximity ENSG00000145819:141770377-143770377
chr5:143153814-143153965	5	143153815	143153965	ENSG00000158497	protein_coding	ENST00000289448	143812161	658271.000000	proximity ENSG00000158497:142812161-144812161
chr5:143153814-143153965	5	143153815	143153965	ENSG00000187678	protein_coding	ENST00000921739	142323057	830833.000000	proximity ENSG00000187678:141323057-143323057
chr5:143154854-143155005	5	143154855	143155005	ENSG00000113578	protein_coding	ENST00000866004	142698021	456909.000000	proximity ENSG00000113578:141698021-143698021
chr5:143154854-143155005	5	143154855	143155005	ENSG00000113580	protein_coding	ENST00000343796	143435512	280582.000000	proximity ENSG00000113580:142435512-144435512
chr5:143154854-143155005	5	143154855	143155005	ENSG00000145819	protein_coding	ENST00000274498	142770377	384553.000000	proximity ENSG00000145819:141770377-143770377
chr5:143154854-143155005	5	143154855	143155005	ENSG00000158497	protein_coding	ENST00000289448	143812161	657231.000000	proximity ENSG00000158497:142812161-144812161
chr5:143154854-143155005	5	143154855	143155005	ENSG00000187678	protein_coding	ENST00000921739	142323057	831873.000000	proximity ENSG00000187678:141323057-143323057
chr5:143155134-143155425	5	143155135	143155425	ENSG00000113578	protein_coding	ENST00000866004	142698021	457259.000000	proximity ENSG00000113578:141698021-143698021
chr5:143155134-143155425	5	143155135	143155425	ENSG00000113580	protein_coding	ENST00000343796	143435512	280232.000000	proximity ENSG00000113580:142435512-144435512
chr5:143155134-143155425	5	143155135	143155425	ENSG00000145819	protein_coding	ENST00000274498	142770377	384903.000000	proximity ENSG00000145819:141770377-143770377
chr5:143155134-143155425	5	143155135	143155425	ENSG00000158497	protein_coding	ENST00000289448	143812161	656881.000000	proximity ENSG00000158497:142812161-144812161
chr5:143155134-143155425	5	143155135	143155425	ENSG00000187678	protein_coding	ENST00000921739	142323057	832223.000000	proximity ENSG00000187678:141323057-143323057
chr5:143161954-143162105	5	143161955	143162105	ENSG00000113578	protein_coding	ENST00000866004	142698021	464009.000000	proximity ENSG00000113578:141698021-143698021
chr5:143161954-143162105	5	143161955	143162105	ENSG00000113580	protein_coding	ENST00000343796	143435512	273482.000000	proximity ENSG00000113580:142435512-144435512
chr5:143161954-143162105	5	143161955	143162105	ENSG00000145819	protein_coding	ENST00000274498	142770377	391653.000000	proximity ENSG00000145819:141770377-143770377
chr5:143161954-143162105	5	143161955	143162105	ENSG00000158497	protein_coding	ENST00000289448	143812161	650131.000000	proximity ENSG00000158497:142812161-144812161
chr5:143161954-143162105	5	143161955	143162105	ENSG00000187678	protein_coding	ENST00000921739	142323057	838973.000000	proximity ENSG00000187678:141323057-143323057
chr5:143164654-143164805	5	143164655	143164805	ENSG00000113578	protein_coding	ENST00000866004	142698021	466709.000000	proximity ENSG00000113578:141698021-143698021
chr5:143164654-143164805	5	143164655	143164805	ENSG00000113580	protein_coding	ENST00000343796	143435512	270782.000000	proximity ENSG00000113580:142435512-144435512
chr5:143164654-143164805	5	143164655	143164805	ENSG00000145819	protein_coding	ENST00000274498	142770377	394353.000000	proximity ENSG00000145819:141770377-143770377
chr5:143164654-143164805	5	143164655	143164805	ENSG00000158497	protein_coding	ENST00000289448	143812161	647431.000000	proximity ENSG00000158497:142812161-144812161
chr5:143164654-143164805	5	143164655	143164805	ENSG00000187678	protein_coding	ENST00000921739	142323057	841673.000000	proximity ENSG00000187678:141323057-143323057
chr5:143168074-143168225	5	143168075	143168225	ENSG00000113578	protein_coding	ENST00000866004	142698021	470129.000000	proximity ENSG00000113578:141698021-143698021
chr5:143168074-143168225	5	143168075	143168225	ENSG00000113580	protein_coding	ENST00000343796	143435512	267362.000000	proximity ENSG00000113580:142435512-144435512
chr5:143168074-143168225	5	143168075	143168225	ENSG00000145819	protein_coding	ENST00000274498	142770377	397773.000000	proximity ENSG00000145819:141770377-143770377
chr5:143168074-143168225	5	143168075	143168225	ENSG00000158497	protein_coding	ENST00000289448	143812161	644011.000000	proximity ENSG00000158497:142812161-144812161
chr5:143168074-143168225	5	143168075	143168225	ENSG00000187678	protein_coding	ENST00000921739	142323057	845093.000000	proximity ENSG00000187678:141323057-143323057
chr5:143168274-143168425	5	143168275	143168425	ENSG00000113578	protein_coding	ENST00000866004	142698021	470329.000000	proximity ENSG00000113578:141698021-143698021
chr5:143168274-143168425	5	143168275	143168425	ENSG00000113580	protein_coding	ENST00000343796	143435512	267162.000000	proximity ENSG00000113580:142435512-144435512
chr5:143168274-143168425	5	143168275	143168425	ENSG00000145819	protein_coding	ENST00000274498	142770377	397973.000000	proximity ENSG00000145819:141770377-143770377
chr5:143168274-143168425	5	143168275	143168425	ENSG00000158497	protein_coding	ENST00000289448	143812161	643811.000000	proximity ENSG00000158497:142812161-144812161
chr5:143168274-143168425	5	143168275	143168425	ENSG00000187678	protein_coding	ENST00000921739	142323057	845293.000000	proximity ENSG00000187678:141323057-143323057
chr5:143168494-143168645	5	143168495	143168645	ENSG00000113578	protein_coding	ENST00000866004	142698021	470549.000000	proximity ENSG00000113578:141698021-143698021
chr5:143168494-143168645	5	143168495	143168645	ENSG00000113580	protein_coding	ENST00000343796	143435512	266942.000000	proximity ENSG00000113580:142435512-144435512
chr5:143168494-143168645	5	143168495	143168645	ENSG00000145819	protein_coding	ENST00000274498	142770377	398193.000000	proximity ENSG00000145819:141770377-143770377
chr5:143168494-143168645	5	143168495	143168645	ENSG00000158497	protein_coding	ENST00000289448	143812161	643591.000000	proximity ENSG00000158497:142812161-144812161
chr5:143168494-143168645	5	143168495	143168645	ENSG00000187678	protein_coding	ENST00000921739	142323057	845513.000000	proximity ENSG00000187678:141323057-143323057
chr5:143174934-143175085	5	143174935	143175085	ENSG00000113578	protein_coding	ENST00000866004	142698021	476989.000000	proximity ENSG00000113578:141698021-143698021
chr5:143174934-143175085	5	143174935	143175085	ENSG00000113580	protein_coding	ENST00000343796	143435512	260502.000000	proximity ENSG00000113580:142435512-144435512
chr5:143174934-143175085	5	143174935	143175085	ENSG00000145817	protein_coding	ENST00000274496	144170659	995649.000000	proximity ENSG00000145817:143170659-145170659
chr5:143174934-143175085	5	143174935	143175085	ENSG00000145819	protein_coding	ENST00000274498	142770377	404633.000000	proximity ENSG00000145819:141770377-143770377
chr5:143174934-143175085	5	143174935	143175085	ENSG00000158497	protein_coding	ENST00000289448	143812161	637151.000000	proximity ENSG00000158497:142812161-144812161
chr5:143174934-143175085	5	143174935	143175085	ENSG00000187678	protein_coding	ENST00000921739	142323057	851953.000000	proximity ENSG00000187678:141323057-143323057
chr5:143175154-143175305	5	143175155	143175305	ENSG00000113578	protein_coding	ENST00000866004	142698021	477209.000000	proximity ENSG00000113578:141698021-143698021
chr5:143175154-143175305	5	143175155	143175305	ENSG00000113580	protein_coding	ENST00000343796	143435512	260282.000000	proximity ENSG00000113580:142435512-144435512
chr5:143175154-143175305	5	143175155	143175305	ENSG00000145817	protein_coding	ENST00000274496	144170659	995429.000000	proximity ENSG00000145817:143170659-145170659
chr5:143175154-143175305	5	143175155	143175305	ENSG00000145819	protein_coding	ENST00000274498	142770377	404853.000000	proximity ENSG00000145819:141770377-143770377
chr5:143175154-143175305	5	143175155	143175305	ENSG00000158497	protein_coding	ENST00000289448	143812161	636931.000000	proximity ENSG00000158497:142812161-144812161
chr5:143175154-143175305	5	143175155	143175305	ENSG00000187678	protein_coding	ENST00000921739	142323057	852173.000000	proximity ENSG00000187678:141323057-143323057
chr5:143176174-143176325	5	143176175	143176325	ENSG00000113578	protein_coding	ENST00000866004	142698021	478229.000000	proximity ENSG00000113578:141698021-143698021
chr5:143176174-143176325	5	143176175	143176325	ENSG00000113580	protein_coding	ENST00000343796	143435512	259262.000000	proximity ENSG00000113580:142435512-144435512
chr5:143176174-143176325	5	143176175	143176325	ENSG00000145817	protein_coding	ENST00000274496	144170659	994409.000000	proximity ENSG00000145817:143170659-145170659
chr5:143176174-143176325	5	143176175	143176325	ENSG00000145819	protein_coding	ENST00000274498	142770377	405873.000000	proximity ENSG00000145819:141770377-143770377
chr5:143176174-143176325	5	143176175	143176325	ENSG00000158497	protein_coding	ENST00000289448	143812161	635911.000000	proximity ENSG00000158497:142812161-144812161
chr5:143176174-143176325	5	143176175	143176325	ENSG00000187678	protein_coding	ENST00000921739	142323057	853193.000000	proximity ENSG00000187678:141323057-143323057
chr5:143177374-143177525	5	143177375	143177525	ENSG00000113578	protein_coding	ENST00000866004	142698021	479429.000000	proximity ENSG00000113578:141698021-143698021
chr5:143177374-143177525	5	143177375	143177525	ENSG00000113580	protein_coding	ENST00000343796	143435512	258062.000000	proximity ENSG00000113580:142435512-144435512
chr5:143177374-143177525	5	143177375	143177525	ENSG00000145817	protein_coding	ENST00000274496	144170659	993209.000000	proximity ENSG00000145817:143170659-145170659
chr5:143177374-143177525	5	143177375	143177525	ENSG00000145819	protein_coding	ENST00000274498	142770377	407073.000000	proximity ENSG00000145819:141770377-143770377
chr5:143177374-143177525	5	143177375	143177525	ENSG00000158497	protein_coding	ENST00000289448	143812161	634711.000000	proximity ENSG00000158497:142812161-144812161
chr5:143177374-143177525	5	143177375	143177525	ENSG00000187678	protein_coding	ENST00000921739	142323057	854393.000000	proximity ENSG00000187678:141323057-143323057
chr5:143177714-143177865	5	143177715	143177865	ENSG00000113578	protein_coding	ENST00000866004	142698021	479769.000000	proximity ENSG00000113578:141698021-143698021
chr5:143177714-143177865	5	143177715	143177865	ENSG00000113580	protein_coding	ENST00000343796	143435512	257722.000000	proximity ENSG00000113580:142435512-144435512
chr5:143177714-143177865	5	143177715	143177865	ENSG00000145817	protein_coding	ENST00000274496	144170659	992869.000000	proximity ENSG00000145817:143170659-145170659
chr5:143177714-143177865	5	143177715	143177865	ENSG00000145819	protein_coding	ENST00000274498	142770377	407413.000000	proximity ENSG00000145819:141770377-143770377
chr5:143177714-143177865	5	143177715	143177865	ENSG00000158497	protein_coding	ENST00000289448	143812161	634371.000000	proximity ENSG00000158497:142812161-144812161
chr5:143177714-143177865	5	143177715	143177865	ENSG00000187678	protein_coding	ENST00000921739	142323057	854733.000000	proximity ENSG00000187678:141323057-143323057
chr5:143182834-143182985	5	143182835	143182985	ENSG00000113578	protein_coding	ENST00000866004	142698021	484889.000000	proximity ENSG00000113578:141698021-143698021
chr5:143182834-143182985	5	143182835	143182985	ENSG00000113580	protein_coding	ENST00000343796	143435512	252602.000000	proximity ENSG00000113580:142435512-144435512
chr5:143182834-143182985	5	143182835	143182985	ENSG00000145817	protein_coding	ENST00000274496	144170659	987749.000000	proximity ENSG00000145817:143170659-145170659
chr5:143182834-143182985	5	143182835	143182985	ENSG00000145819	protein_coding	ENST00000274498	142770377	412533.000000	proximity ENSG00000145819:141770377-143770377
chr5:143182834-143182985	5	143182835	143182985	ENSG00000158497	protein_coding	ENST00000289448	143812161	629251.000000	proximity ENSG00000158497:142812161-144812161
chr5:143182834-143182985	5	143182835	143182985	ENSG00000187678	protein_coding	ENST00000921739	142323057	859853.000000	proximity ENSG00000187678:141323057-143323057
chr5:143183014-143183165	5	143183015	143183165	ENSG00000113578	protein_coding	ENST00000866004	142698021	485069.000000	proximity ENSG00000113578:141698021-143698021
chr5:143183014-143183165	5	143183015	143183165	ENSG00000113580	protein_coding	ENST00000343796	143435512	252422.000000	proximity ENSG00000113580:142435512-144435512
chr5:143183014-143183165	5	143183015	143183165	ENSG00000145817	protein_coding	ENST00000274496	144170659	987569.000000	proximity ENSG00000145817:143170659-145170659
chr5:143183014-143183165	5	143183015	143183165	ENSG00000145819	protein_coding	ENST00000274498	142770377	412713.000000	proximity ENSG00000145819:141770377-143770377
chr5:143183014-143183165	5	143183015	143183165	ENSG00000158497	protein_coding	ENST00000289448	143812161	629071.000000	proximity ENSG00000158497:142812161-144812161
chr5:143183014-143183165	5	143183015	143183165	ENSG00000187678	protein_coding	ENST00000921739	142323057	860033.000000	proximity ENSG00000187678:141323057-143323057
chr5:143183254-143183405	5	143183255	143183405	ENSG00000113578	protein_coding	ENST00000866004	142698021	485309.000000	proximity ENSG00000113578:141698021-143698021
chr5:143183254-143183405	5	143183255	143183405	ENSG00000113580	protein_coding	ENST00000343796	143435512	252182.000000	proximity ENSG00000113580:142435512-144435512
chr5:143183254-143183405	5	143183255	143183405	ENSG00000145817	protein_coding	ENST00000274496	144170659	987329.000000	proximity ENSG00000145817:143170659-145170659
chr5:143183254-143183405	5	143183255	143183405	ENSG00000145819	protein_coding	ENST00000274498	142770377	412953.000000	proximity ENSG00000145819:141770377-143770377
chr5:143183254-143183405	5	143183255	143183405	ENSG00000158497	protein_coding	ENST00000289448	143812161	628831.000000	proximity ENSG00000158497:142812161-144812161
chr5:143183254-143183405	5	143183255	143183405	ENSG00000187678	protein_coding	ENST00000921739	142323057	860273.000000	proximity ENSG00000187678:141323057-143323057
chr5:143186754-143186905	5	143186755	143186905	ENSG00000113578	protein_coding	ENST00000866004	142698021	488809.000000	proximity ENSG00000113578:141698021-143698021
chr5:143186754-143186905	5	143186755	143186905	ENSG00000113580	protein_coding	ENST00000343796	143435512	248682.000000	proximity ENSG00000113580:142435512-144435512
chr5:143186754-143186905	5	143186755	143186905	ENSG00000145817	protein_coding	ENST00000274496	144170659	983829.000000	proximity ENSG00000145817:143170659-145170659
chr5:143186754-143186905	5	143186755	143186905	ENSG00000145819	protein_coding	ENST00000274498	142770377	416453.000000	proximity ENSG00000145819:141770377-143770377
chr5:143186754-143186905	5	143186755	143186905	ENSG00000158497	protein_coding	ENST00000289448	143812161	625331.000000	proximity ENSG00000158497:142812161-144812161
chr5:143186754-143186905	5	143186755	143186905	ENSG00000187678	protein_coding	ENST00000921739	142323057	863773.000000	proximity ENSG00000187678:141323057-143323057
chr5:143187614-143187765	5	143187615	143187765	ENSG00000113578	protein_coding	ENST00000866004	142698021	489669.000000	proximity ENSG00000113578:141698021-143698021
chr5:143187614-143187765	5	143187615	143187765	ENSG00000113580	protein_coding	ENST00000343796	143435512	247822.000000	proximity ENSG00000113580:142435512-144435512
chr5:143187614-143187765	5	143187615	143187765	ENSG00000145817	protein_coding	ENST00000274496	144170659	982969.000000	proximity ENSG00000145817:143170659-145170659
chr5:143187614-143187765	5	143187615	143187765	ENSG00000145819	protein_coding	ENST00000274498	142770377	417313.000000	proximity ENSG00000145819:141770377-143770377
chr5:143187614-143187765	5	143187615	143187765	ENSG00000158497	protein_coding	ENST00000289448	143812161	624471.000000	proximity ENSG00000158497:142812161-144812161
chr5:143187614-143187765	5	143187615	143187765	ENSG00000187678	protein_coding	ENST00000921739	142323057	864633.000000	proximity ENSG00000187678:141323057-143323057
chr5:143194354-143194505	5	143194355	143194505	ENSG00000113578	protein_coding	ENST00000866004	142698021	496409.000000	proximity ENSG00000113578:141698021-143698021
chr5:143194354-143194505	5	143194355	143194505	ENSG00000113580	protein_coding	ENST00000343796	143435512	241082.000000	proximity ENSG00000113580:142435512-144435512
chr5:143194354-143194505	5	143194355	143194505	ENSG00000145817	protein_coding	ENST00000274496	144170659	976229.000000	proximity ENSG00000145817:143170659-145170659
chr5:143194354-143194505	5	143194355	143194505	ENSG00000145819	protein_coding	ENST00000274498	142770377	424053.000000	proximity ENSG00000145819:141770377-143770377
chr5:143194354-143194505	5	143194355	143194505	ENSG00000158497	protein_coding	ENST00000289448	143812161	617731.000000	proximity ENSG00000158497:142812161-144812161
chr5:143194354-143194505	5	143194355	143194505	ENSG00000187678	protein_coding	ENST00000921739	142323057	871373.000000	proximity ENSG00000187678:141323057-143323057
chr5:143195614-143195765	5	143195615	143195765	ENSG00000113578	protein_coding	ENST00000866004	142698021	497669.000000	proximity ENSG00000113578:141698021-143698021
chr5:143195614-143195765	5	143195615	143195765	ENSG00000113580	protein_coding	ENST00000343796	143435512	239822.000000	proximity ENSG00000113580:142435512-144435512
chr5:143195614-143195765	5	143195615	143195765	ENSG00000145817	protein_coding	ENST00000274496	144170659	974969.000000	proximity ENSG00000145817:143170659-145170659
chr5:143195614-143195765	5	143195615	143195765	ENSG00000145819	protein_coding	ENST00000274498	142770377	425313.000000	proximity ENSG00000145819:141770377-143770377
chr5:143195614-143195765	5	143195615	143195765	ENSG00000158497	protein_coding	ENST00000289448	143812161	616471.000000	proximity ENSG00000158497:142812161-144812161
chr5:143195614-143195765	5	143195615	143195765	ENSG00000187678	protein_coding	ENST00000921739	142323057	872633.000000	proximity ENSG00000187678:141323057-143323057
chr5:143197334-143197485	5	143197335	143197485	ENSG00000113578	protein_coding	ENST00000866004	142698021	499389.000000	proximity ENSG00000113578:141698021-143698021
chr5:143197334-143197485	5	143197335	143197485	ENSG00000113580	protein_coding	ENST00000343796	143435512	238102.000000	proximity ENSG00000113580:142435512-144435512
chr5:143197334-143197485	5	143197335	143197485	ENSG00000145817	protein_coding	ENST00000274496	144170659	973249.000000	proximity ENSG00000145817:143170659-145170659
chr5:143197334-143197485	5	143197335	143197485	ENSG00000145819	protein_coding	ENST00000274498	142770377	427033.000000	proximity ENSG00000145819:141770377-143770377
chr5:143197334-143197485	5	143197335	143197485	ENSG00000158497	protein_coding	ENST00000289448	143812161	614751.000000	proximity ENSG00000158497:142812161-144812161
chr5:143197334-143197485	5	143197335	143197485	ENSG00000187678	protein_coding	ENST00000921739	142323057	874353.000000	proximity ENSG00000187678:141323057-143323057
chr5:143198454-143198605	5	143198455	143198605	ENSG00000113578	protein_coding	ENST00000866004	142698021	500509.000000	proximity ENSG00000113578:141698021-143698021
chr5:143198454-143198605	5	143198455	143198605	ENSG00000113580	protein_coding	ENST00000343796	143435512	236982.000000	proximity ENSG00000113580:142435512-144435512
chr5:143198454-143198605	5	143198455	143198605	ENSG00000145817	protein_coding	ENST00000274496	144170659	972129.000000	proximity ENSG00000145817:143170659-145170659
chr5:143198454-143198605	5	143198455	143198605	ENSG00000145819	protein_coding	ENST00000274498	142770377	428153.000000	proximity ENSG00000145819:141770377-143770377
chr5:143198454-143198605	5	143198455	143198605	ENSG00000158497	protein_coding	ENST00000289448	143812161	613631.000000	proximity ENSG00000158497:142812161-144812161
chr5:143198454-143198605	5	143198455	143198605	ENSG00000187678	protein_coding	ENST00000921739	142323057	875473.000000	proximity ENSG00000187678:141323057-143323057
chr5:143200934-143201085	5	143200935	143201085	ENSG00000113578	protein_coding	ENST00000866004	142698021	502989.000000	proximity ENSG00000113578:141698021-143698021
chr5:143200934-143201085	5	143200935	143201085	ENSG00000113580	protein_coding	ENST00000343796	143435512	234502.000000	proximity ENSG00000113580:142435512-144435512
chr5:143200934-143201085	5	143200935	143201085	ENSG00000145817	protein_coding	ENST00000274496	144170659	969649.000000	proximity ENSG00000145817:143170659-145170659
chr5:143200934-143201085	5	143200935	143201085	ENSG00000145819	protein_coding	ENST00000274498	142770377	430633.000000	proximity ENSG00000145819:141770377-143770377
chr5:143200934-143201085	5	143200935	143201085	ENSG00000158497	protein_coding	ENST00000289448	143812161	611151.000000	proximity ENSG00000158497:142812161-144812161
chr5:143200934-143201085	5	143200935	143201085	ENSG00000187678	protein_coding	ENST00000921739	142323057	877953.000000	proximity ENSG00000187678:141323057-143323057
chr5:143201714-143201865	5	143201715	143201865	ENSG00000113578	protein_coding	ENST00000866004	142698021	503769.000000	proximity ENSG00000113578:141698021-143698021
chr5:143201714-143201865	5	143201715	143201865	ENSG00000113580	protein_coding	ENST00000343796	143435512	233722.000000	proximity ENSG00000113580:142435512-144435512
chr5:143201714-143201865	5	143201715	143201865	ENSG00000145817	protein_coding	ENST00000274496	144170659	968869.000000	proximity ENSG00000145817:143170659-145170659
chr5:143201714-143201865	5	143201715	143201865	ENSG00000145819	protein_coding	ENST00000274498	142770377	431413.000000	proximity ENSG00000145819:141770377-143770377
chr5:143201714-143201865	5	143201715	143201865	ENSG00000158497	protein_coding	ENST00000289448	143812161	610371.000000	proximity ENSG00000158497:142812161-144812161
chr5:143201714-143201865	5	143201715	143201865	ENSG00000187678	protein_coding	ENST00000921739	142323057	878733.000000	proximity ENSG00000187678:141323057-143323057
chr5:143204574-143204725	5	143204575	143204725	ENSG00000113578	protein_coding	ENST00000866004	142698021	506629.000000	proximity ENSG00000113578:141698021-143698021
chr5:143204574-143204725	5	143204575	143204725	ENSG00000113580	protein_coding	ENST00000343796	143435512	230862.000000	proximity ENSG00000113580:142435512-144435512
chr5:143204574-143204725	5	143204575	143204725	ENSG00000145817	protein_coding	ENST00000274496	144170659	966009.000000	proximity ENSG00000145817:143170659-145170659
chr5:143204574-143204725	5	143204575	143204725	ENSG00000145819	protein_coding	ENST00000274498	142770377	434273.000000	proximity ENSG00000145819:141770377-143770377
chr5:143204574-143204725	5	143204575	143204725	ENSG00000158497	protein_coding	ENST00000289448	143812161	607511.000000	proximity ENSG00000158497:142812161-144812161
chr5:143204574-143204725	5	143204575	143204725	ENSG00000187678	protein_coding	ENST00000921739	142323057	881593.000000	proximity ENSG00000187678:141323057-143323057
chr5:143204934-143205085	5	143204935	143205085	ENSG00000113578	protein_coding	ENST00000866004	142698021	506989.000000	proximity ENSG00000113578:141698021-143698021
chr5:143204934-143205085	5	143204935	143205085	ENSG00000113580	protein_coding	ENST00000343796	143435512	230502.000000	proximity ENSG00000113580:142435512-144435512
chr5:143204934-143205085	5	143204935	143205085	ENSG00000145817	protein_coding	ENST00000274496	144170659	965649.000000	proximity ENSG00000145817:143170659-145170659
chr5:143204934-143205085	5	143204935	143205085	ENSG00000145819	protein_coding	ENST00000274498	142770377	434633.000000	proximity ENSG00000145819:141770377-143770377
chr5:143204934-143205085	5	143204935	143205085	ENSG00000158497	protein_coding	ENST00000289448	143812161	607151.000000	proximity ENSG00000158497:142812161-144812161
chr5:143204934-143205085	5	143204935	143205085	ENSG00000187678	protein_coding	ENST00000921739	142323057	881953.000000	proximity ENSG00000187678:141323057-143323057
chr5:143205334-143205485	5	143205335	143205485	ENSG00000113578	protein_coding	ENST00000866004	142698021	507389.000000	proximity ENSG00000113578:141698021-143698021
chr5:143205334-143205485	5	143205335	143205485	ENSG00000113580	protein_coding	ENST00000343796	143435512	230102.000000	proximity ENSG00000113580:142435512-144435512
chr5:143205334-143205485	5	143205335	143205485	ENSG00000145817	protein_coding	ENST00000274496	144170659	965249.000000	proximity ENSG00000145817:143170659-145170659
chr5:143205334-143205485	5	143205335	143205485	ENSG00000145819	protein_coding	ENST00000274498	142770377	435033.000000	proximity ENSG00000145819:141770377-143770377
chr5:143205334-143205485	5	143205335	143205485	ENSG00000158497	protein_coding	ENST00000289448	143812161	606751.000000	proximity ENSG00000158497:142812161-144812161
chr5:143205334-143205485	5	143205335	143205485	ENSG00000183775	protein_coding	ENST00000507359	144205277	999867.000000	proximity ENSG00000183775:143205277-145205277
chr5:143205334-143205485	5	143205335	143205485	ENSG00000187678	protein_coding	ENST00000921739	142323057	882353.000000	proximity ENSG00000187678:141323057-143323057
chr5:143205514-143205665	5	143205515	143205665	ENSG00000113578	protein_coding	ENST00000866004	142698021	507569.000000	proximity ENSG00000113578:141698021-143698021
chr5:143205514-143205665	5	143205515	143205665	ENSG00000113580	protein_coding	ENST00000343796	143435512	229922.000000	proximity ENSG00000113580:142435512-144435512
chr5:143205514-143205665	5	143205515	143205665	ENSG00000145817	protein_coding	ENST00000274496	144170659	965069.000000	proximity ENSG00000145817:143170659-145170659
chr5:143205514-143205665	5	143205515	143205665	ENSG00000145819	protein_coding	ENST00000274498	142770377	435213.000000	proximity ENSG00000145819:141770377-143770377
chr5:143205514-143205665	5	143205515	143205665	ENSG00000158497	protein_coding	ENST00000289448	143812161	606571.000000	proximity ENSG00000158497:142812161-144812161
chr5:143205514-143205665	5	143205515	143205665	ENSG00000183775	protein_coding	ENST00000507359	144205277	999687.000000	proximity ENSG00000183775:143205277-145205277
chr5:143205514-143205665	5	143205515	143205665	ENSG00000187678	protein_coding	ENST00000921739	142323057	882533.000000	proximity ENSG00000187678:141323057-143323057
chr5:143205934-143206085	5	143205935	143206085	ENSG00000113578	protein_coding	ENST00000866004	142698021	507989.000000	proximity ENSG00000113578:141698021-143698021
chr5:143205934-143206085	5	143205935	143206085	ENSG00000113580	protein_coding	ENST00000343796	143435512	229502.000000	proximity ENSG00000113580:142435512-144435512
chr5:143205934-143206085	5	143205935	143206085	ENSG00000145817	protein_coding	ENST00000274496	144170659	964649.000000	proximity ENSG00000145817:143170659-145170659
chr5:143205934-143206085	5	143205935	143206085	ENSG00000145819	protein_coding	ENST00000274498	142770377	435633.000000	proximity ENSG00000145819:141770377-143770377
chr5:143205934-143206085	5	143205935	143206085	ENSG00000158497	protein_coding	ENST00000289448	143812161	606151.000000	proximity ENSG00000158497:142812161-144812161
chr5:143205934-143206085	5	143205935	143206085	ENSG00000183775	protein_coding	ENST00000507359	144205277	999267.000000	proximity ENSG00000183775:143205277-145205277
chr5:143205934-143206085	5	143205935	143206085	ENSG00000187678	protein_coding	ENST00000921739	142323057	882953.000000	proximity ENSG00000187678:141323057-143323057
chr5:143206234-143206385	5	143206235	143206385	ENSG00000113578	protein_coding	ENST00000866004	142698021	508289.000000	proximity ENSG00000113578:141698021-143698021
chr5:143206234-143206385	5	143206235	143206385	ENSG00000113580	protein_coding	ENST00000343796	143435512	229202.000000	proximity ENSG00000113580:142435512-144435512
chr5:143206234-143206385	5	143206235	143206385	ENSG00000145817	protein_coding	ENST00000274496	144170659	964349.000000	proximity ENSG00000145817:143170659-145170659
chr5:143206234-143206385	5	143206235	143206385	ENSG00000145819	protein_coding	ENST00000274498	142770377	435933.000000	proximity ENSG00000145819:141770377-143770377
chr5:143206234-143206385	5	143206235	143206385	ENSG00000158497	protein_coding	ENST00000289448	143812161	605851.000000	proximity ENSG00000158497:142812161-144812161
chr5:143206234-143206385	5	143206235	143206385	ENSG00000183775	protein_coding	ENST00000507359	144205277	998967.000000	proximity ENSG00000183775:143205277-145205277
chr5:143206234-143206385	5	143206235	143206385	ENSG00000187678	protein_coding	ENST00000921739	142323057	883253.000000	proximity ENSG00000187678:141323057-143323057
chr5:143207674-143207825	5	143207675	143207825	ENSG00000113578	protein_coding	ENST00000866004	142698021	509729.000000	proximity ENSG00000113578:141698021-143698021
chr5:143207674-143207825	5	143207675	143207825	ENSG00000113580	protein_coding	ENST00000343796	143435512	227762.000000	proximity ENSG00000113580:142435512-144435512
chr5:143207674-143207825	5	143207675	143207825	ENSG00000145817	protein_coding	ENST00000274496	144170659	962909.000000	proximity ENSG00000145817:143170659-145170659
chr5:143207674-143207825	5	143207675	143207825	ENSG00000145819	protein_coding	ENST00000274498	142770377	437373.000000	proximity ENSG00000145819:141770377-143770377
chr5:143207674-143207825	5	143207675	143207825	ENSG00000158497	protein_coding	ENST00000289448	143812161	604411.000000	proximity ENSG00000158497:142812161-144812161
chr5:143207674-143207825	5	143207675	143207825	ENSG00000183775	protein_coding	ENST00000507359	144205277	997527.000000	proximity ENSG00000183775:143205277-145205277
chr5:143207674-143207825	5	143207675	143207825	ENSG00000187678	protein_coding	ENST00000921739	142323057	884693.000000	proximity ENSG00000187678:141323057-143323057
chr5:143207974-143208125	5	143207975	143208125	ENSG00000113578	protein_coding	ENST00000866004	142698021	510029.000000	proximity ENSG00000113578:141698021-143698021
chr5:143207974-143208125	5	143207975	143208125	ENSG00000113580	protein_coding	ENST00000343796	143435512	227462.000000	proximity ENSG00000113580:142435512-144435512
chr5:143207974-143208125	5	143207975	143208125	ENSG00000145817	protein_coding	ENST00000274496	144170659	962609.000000	proximity ENSG00000145817:143170659-145170659
chr5:143207974-143208125	5	143207975	143208125	ENSG00000145819	protein_coding	ENST00000274498	142770377	437673.000000	proximity ENSG00000145819:141770377-143770377
chr5:143207974-143208125	5	143207975	143208125	ENSG00000158497	protein_coding	ENST00000289448	143812161	604111.000000	proximity ENSG00000158497:142812161-144812161
chr5:143207974-143208125	5	143207975	143208125	ENSG00000183775	protein_coding	ENST00000507359	144205277	997227.000000	proximity ENSG00000183775:143205277-145205277
chr5:143207974-143208125	5	143207975	143208125	ENSG00000187678	protein_coding	ENST00000921739	142323057	884993.000000	proximity ENSG00000187678:141323057-143323057
chr5:143208934-143209085	5	143208935	143209085	ENSG00000113578	protein_coding	ENST00000866004	142698021	510989.000000	proximity ENSG00000113578:141698021-143698021
chr5:143208934-143209085	5	143208935	143209085	ENSG00000113580	protein_coding	ENST00000343796	143435512	226502.000000	proximity ENSG00000113580:142435512-144435512
chr5:143208934-143209085	5	143208935	143209085	ENSG00000145817	protein_coding	ENST00000274496	144170659	961649.000000	proximity ENSG00000145817:143170659-145170659
chr5:143208934-143209085	5	143208935	143209085	ENSG00000145819	protein_coding	ENST00000274498	142770377	438633.000000	proximity ENSG00000145819:141770377-143770377
chr5:143208934-143209085	5	143208935	143209085	ENSG00000158497	protein_coding	ENST00000289448	143812161	603151.000000	proximity ENSG00000158497:142812161-144812161
chr5:143208934-143209085	5	143208935	143209085	ENSG00000183775	protein_coding	ENST00000507359	144205277	996267.000000	proximity ENSG00000183775:143205277-145205277
chr5:143208934-143209085	5	143208935	143209085	ENSG00000187678	protein_coding	ENST00000921739	142323057	885953.000000	proximity ENSG00000187678:141323057-143323057
chr5:143209334-143209485	5	143209335	143209485	ENSG00000113578	protein_coding	ENST00000866004	142698021	511389.000000	proximity ENSG00000113578:141698021-143698021
chr5:143209334-143209485	5	143209335	143209485	ENSG00000113580	protein_coding	ENST00000343796	143435512	226102.000000	proximity ENSG00000113580:142435512-144435512
chr5:143209334-143209485	5	143209335	143209485	ENSG00000145817	protein_coding	ENST00000274496	144170659	961249.000000	proximity ENSG00000145817:143170659-145170659
chr5:143209334-143209485	5	143209335	143209485	ENSG00000145819	protein_coding	ENST00000274498	142770377	439033.000000	proximity ENSG00000145819:141770377-143770377
chr5:143209334-143209485	5	143209335	143209485	ENSG00000158497	protein_coding	ENST00000289448	143812161	602751.000000	proximity ENSG00000158497:142812161-144812161
chr5:143209334-143209485	5	143209335	143209485	ENSG00000183775	protein_coding	ENST00000507359	144205277	995867.000000	proximity ENSG00000183775:143205277-145205277
chr5:143209334-143209485	5	143209335	143209485	ENSG00000187678	protein_coding	ENST00000921739	142323057	886353.000000	proximity ENSG00000187678:141323057-143323057
chr5:143213434-143213585	5	143213435	143213585	ENSG00000113578	protein_coding	ENST00000866004	142698021	515489.000000	proximity ENSG00000113578:141698021-143698021
chr5:143213434-143213585	5	143213435	143213585	ENSG00000113580	protein_coding	ENST00000343796	143435512	222002.000000	proximity ENSG00000113580:142435512-144435512
chr5:143213434-143213585	5	143213435	143213585	ENSG00000145817	protein_coding	ENST00000274496	144170659	957149.000000	proximity ENSG00000145817:143170659-145170659
chr5:143213434-143213585	5	143213435	143213585	ENSG00000145819	protein_coding	ENST00000274498	142770377	443133.000000	proximity ENSG00000145819:141770377-143770377
chr5:143213434-143213585	5	143213435	143213585	ENSG00000158497	protein_coding	ENST00000289448	143812161	598651.000000	proximity ENSG00000158497:142812161-144812161
chr5:143213434-143213585	5	143213435	143213585	ENSG00000183775	protein_coding	ENST00000507359	144205277	991767.000000	proximity ENSG00000183775:143205277-145205277
chr5:143213434-143213585	5	143213435	143213585	ENSG00000187678	protein_coding	ENST00000921739	142323057	890453.000000	proximity ENSG00000187678:141323057-143323057
chr5:143213819-143213970	5	143213820	143213970	ENSG00000113578	protein_coding	ENST00000866004	142698021	515874.000000	proximity ENSG00000113578:141698021-143698021
chr5:143213819-143213970	5	143213820	143213970	ENSG00000113580	protein_coding	ENST00000343796	143435512	221617.000000	proximity ENSG00000113580:142435512-144435512
chr5:143213819-143213970	5	143213820	143213970	ENSG00000145817	protein_coding	ENST00000274496	144170659	956764.000000	proximity ENSG00000145817:143170659-145170659
chr5:143213819-143213970	5	143213820	143213970	ENSG00000145819	protein_coding	ENST00000274498	142770377	443518.000000	proximity ENSG00000145819:141770377-143770377
chr5:143213819-143213970	5	143213820	143213970	ENSG00000158497	protein_coding	ENST00000289448	143812161	598266.000000	proximity ENSG00000158497:142812161-144812161
chr5:143213819-143213970	5	143213820	143213970	ENSG00000183775	protein_coding	ENST00000507359	144205277	991382.000000	proximity ENSG00000183775:143205277-145205277
chr5:143213819-143213970	5	143213820	143213970	ENSG00000187678	protein_coding	ENST00000921739	142323057	890838.000000	proximity ENSG00000187678:141323057-143323057
chr5:143214034-143214185	5	143214035	143214185	ENSG00000113578	protein_coding	ENST00000866004	142698021	516089.000000	proximity ENSG00000113578:141698021-143698021
chr5:143214034-143214185	5	143214035	143214185	ENSG00000113580	protein_coding	ENST00000343796	143435512	221402.000000	proximity ENSG00000113580:142435512-144435512
chr5:143214034-143214185	5	143214035	143214185	ENSG00000145817	protein_coding	ENST00000274496	144170659	956549.000000	proximity ENSG00000145817:143170659-145170659
chr5:143214034-143214185	5	143214035	143214185	ENSG00000145819	protein_coding	ENST00000274498	142770377	443733.000000	proximity ENSG00000145819:141770377-143770377
chr5:143214034-143214185	5	143214035	143214185	ENSG00000158497	protein_coding	ENST00000289448	143812161	598051.000000	proximity ENSG00000158497:142812161-144812161
chr5:143214034-143214185	5	143214035	143214185	ENSG00000183775	protein_coding	ENST00000507359	144205277	991167.000000	proximity ENSG00000183775:143205277-145205277
chr5:143214034-143214185	5	143214035	143214185	ENSG00000187678	protein_coding	ENST00000921739	142323057	891053.000000	proximity ENSG00000187678:141323057-143323057
chr5:143217114-143217265	5	143217115	143217265	ENSG00000113578	protein_coding	ENST00000866004	142698021	519169.000000	proximity ENSG00000113578:141698021-143698021
chr5:143217114-143217265	5	143217115	143217265	ENSG00000113580	protein_coding	ENST00000343796	143435512	218322.000000	proximity ENSG00000113580:142435512-144435512
chr5:143217114-143217265	5	143217115	143217265	ENSG00000145817	protein_coding	ENST00000274496	144170659	953469.000000	proximity ENSG00000145817:143170659-145170659
chr5:143217114-143217265	5	143217115	143217265	ENSG00000145819	protein_coding	ENST00000274498	142770377	446813.000000	proximity ENSG00000145819:141770377-143770377
chr5:143217114-143217265	5	143217115	143217265	ENSG00000158497	protein_coding	ENST00000289448	143812161	594971.000000	proximity ENSG00000158497:142812161-144812161
chr5:143217114-143217265	5	143217115	143217265	ENSG00000183775	protein_coding	ENST00000507359	144205277	988087.000000	proximity ENSG00000183775:143205277-145205277
chr5:143217114-143217265	5	143217115	143217265	ENSG00000187678	protein_coding	ENST00000921739	142323057	894133.000000	proximity ENSG00000187678:141323057-143323057
chr5:143217319-143217470	5	143217320	143217470	ENSG00000113578	protein_coding	ENST00000866004	142698021	519374.000000	proximity ENSG00000113578:141698021-143698021
chr5:143217319-143217470	5	143217320	143217470	ENSG00000113580	protein_coding	ENST00000343796	143435512	218117.000000	proximity ENSG00000113580:142435512-144435512
chr5:143217319-143217470	5	143217320	143217470	ENSG00000145817	protein_coding	ENST00000274496	144170659	953264.000000	proximity ENSG00000145817:143170659-145170659
chr5:143217319-143217470	5	143217320	143217470	ENSG00000145819	protein_coding	ENST00000274498	142770377	447018.000000	proximity ENSG00000145819:141770377-143770377
chr5:143217319-143217470	5	143217320	143217470	ENSG00000158497	protein_coding	ENST00000289448	143812161	594766.000000	proximity ENSG00000158497:142812161-144812161
chr5:143217319-143217470	5	143217320	143217470	ENSG00000183775	protein_coding	ENST00000507359	144205277	987882.000000	proximity ENSG00000183775:143205277-145205277
chr5:143217319-143217470	5	143217320	143217470	ENSG00000187678	protein_coding	ENST00000921739	142323057	894338.000000	proximity ENSG00000187678:141323057-143323057
chr5:143219794-143219945	5	143219795	143219945	ENSG00000113578	protein_coding	ENST00000866004	142698021	521849.000000	proximity ENSG00000113578:141698021-143698021
chr5:143219794-143219945	5	143219795	143219945	ENSG00000113580	protein_coding	ENST00000343796	143435512	215642.000000	proximity ENSG00000113580:142435512-144435512
chr5:143219794-143219945	5	143219795	143219945	ENSG00000145817	protein_coding	ENST00000274496	144170659	950789.000000	proximity ENSG00000145817:143170659-145170659
chr5:143219794-143219945	5	143219795	143219945	ENSG00000145819	protein_coding	ENST00000274498	142770377	449493.000000	proximity ENSG00000145819:141770377-143770377
chr5:143219794-143219945	5	143219795	143219945	ENSG00000158497	protein_coding	ENST00000289448	143812161	592291.000000	proximity ENSG00000158497:142812161-144812161
chr5:143219794-143219945	5	143219795	143219945	ENSG00000183775	protein_coding	ENST00000507359	144205277	985407.000000	proximity ENSG00000183775:143205277-145205277
chr5:143219794-143219945	5	143219795	143219945	ENSG00000187678	protein_coding	ENST00000921739	142323057	896813.000000	proximity ENSG00000187678:141323057-143323057
chr5:143220834-143220985	5	143220835	143220985	ENSG00000113578	protein_coding	ENST00000866004	142698021	522889.000000	proximity ENSG00000113578:141698021-143698021
chr5:143220834-143220985	5	143220835	143220985	ENSG00000113580	protein_coding	ENST00000343796	143435512	214602.000000	proximity ENSG00000113580:142435512-144435512
chr5:143220834-143220985	5	143220835	143220985	ENSG00000145817	protein_coding	ENST00000274496	144170659	949749.000000	proximity ENSG00000145817:143170659-145170659
chr5:143220834-143220985	5	143220835	143220985	ENSG00000145819	protein_coding	ENST00000274498	142770377	450533.000000	proximity ENSG00000145819:141770377-143770377
chr5:143220834-143220985	5	143220835	143220985	ENSG00000158497	protein_coding	ENST00000289448	143812161	591251.000000	proximity ENSG00000158497:142812161-144812161
chr5:143220834-143220985	5	143220835	143220985	ENSG00000183775	protein_coding	ENST00000507359	144205277	984367.000000	proximity ENSG00000183775:143205277-145205277
chr5:143220834-143220985	5	143220835	143220985	ENSG00000187678	protein_coding	ENST00000921739	142323057	897853.000000	proximity ENSG00000187678:141323057-143323057
chr5:143221074-143221225	5	143221075	143221225	ENSG00000113578	protein_coding	ENST00000866004	142698021	523129.000000	proximity ENSG00000113578:141698021-143698021
chr5:143221074-143221225	5	143221075	143221225	ENSG00000113580	protein_coding	ENST00000343796	143435512	214362.000000	proximity ENSG00000113580:142435512-144435512
chr5:143221074-143221225	5	143221075	143221225	ENSG00000145817	protein_coding	ENST00000274496	144170659	949509.000000	proximity ENSG00000145817:143170659-145170659
chr5:143221074-143221225	5	143221075	143221225	ENSG00000145819	protein_coding	ENST00000274498	142770377	450773.000000	proximity ENSG00000145819:141770377-143770377
chr5:143221074-143221225	5	143221075	143221225	ENSG00000158497	protein_coding	ENST00000289448	143812161	591011.000000	proximity ENSG00000158497:142812161-144812161
chr5:143221074-143221225	5	143221075	143221225	ENSG00000183775	protein_coding	ENST00000507359	144205277	984127.000000	proximity ENSG00000183775:143205277-145205277
chr5:143221074-143221225	5	143221075	143221225	ENSG00000187678	protein_coding	ENST00000921739	142323057	898093.000000	proximity ENSG00000187678:141323057-143323057
chr5:143222874-143223025	5	143222875	143223025	ENSG00000113578	protein_coding	ENST00000866004	142698021	524929.000000	proximity ENSG00000113578:141698021-143698021
chr5:143222874-143223025	5	143222875	143223025	ENSG00000113580	protein_coding	ENST00000343796	143435512	212562.000000	proximity ENSG00000113580:142435512-144435512
chr5:143222874-143223025	5	143222875	143223025	ENSG00000145817	protein_coding	ENST00000274496	144170659	947709.000000	proximity ENSG00000145817:143170659-145170659
chr5:143222874-143223025	5	143222875	143223025	ENSG00000145819	protein_coding	ENST00000274498	142770377	452573.000000	proximity ENSG00000145819:141770377-143770377
chr5:143222874-143223025	5	143222875	143223025	ENSG00000158497	protein_coding	ENST00000289448	143812161	589211.000000	proximity ENSG00000158497:142812161-144812161
chr5:143222874-143223025	5	143222875	143223025	ENSG00000183775	protein_coding	ENST00000507359	144205277	982327.000000	proximity ENSG00000183775:143205277-145205277
chr5:143222874-143223025	5	143222875	143223025	ENSG00000187678	protein_coding	ENST00000921739	142323057	899893.000000	proximity ENSG00000187678:141323057-143323057
chr5:143223034-143223185	5	143223035	143223185	ENSG00000113578	protein_coding	ENST00000866004	142698021	525089.000000	proximity ENSG00000113578:141698021-143698021
chr5:143223034-143223185	5	143223035	143223185	ENSG00000113580	protein_coding	ENST00000343796	143435512	212402.000000	proximity ENSG00000113580:142435512-144435512
chr5:143223034-143223185	5	143223035	143223185	ENSG00000145817	protein_coding	ENST00000274496	144170659	947549.000000	proximity ENSG00000145817:143170659-145170659
chr5:143223034-143223185	5	143223035	143223185	ENSG00000145819	protein_coding	ENST00000274498	142770377	452733.000000	proximity ENSG00000145819:141770377-143770377
chr5:143223034-143223185	5	143223035	143223185	ENSG00000158497	protein_coding	ENST00000289448	143812161	589051.000000	proximity ENSG00000158497:142812161-144812161
chr5:143223034-143223185	5	143223035	143223185	ENSG00000183775	protein_coding	ENST00000507359	144205277	982167.000000	proximity ENSG00000183775:143205277-145205277
chr5:143223034-143223185	5	143223035	143223185	ENSG00000187678	protein_coding	ENST00000921739	142323057	900053.000000	proximity ENSG00000187678:141323057-143323057
chr5:143229354-143229505	5	143229355	143229505	ENSG00000113578	protein_coding	ENST00000866004	142698021	531409.000000	proximity ENSG00000113578:141698021-143698021
chr5:143229354-143229505	5	143229355	143229505	ENSG00000113580	protein_coding	ENST00000343796	143435512	206082.000000	proximity ENSG00000113580:142435512-144435512
chr5:143229354-143229505	5	143229355	143229505	ENSG00000145817	protein_coding	ENST00000274496	144170659	941229.000000	proximity ENSG00000145817:143170659-145170659
chr5:143229354-143229505	5	143229355	143229505	ENSG00000145819	protein_coding	ENST00000274498	142770377	459053.000000	proximity ENSG00000145819:141770377-143770377
chr5:143229354-143229505	5	143229355	143229505	ENSG00000158497	protein_coding	ENST00000289448	143812161	582731.000000	proximity ENSG00000158497:142812161-144812161
chr5:143229354-143229505	5	143229355	143229505	ENSG00000183775	protein_coding	ENST00000507359	144205277	975847.000000	proximity ENSG00000183775:143205277-145205277
chr5:143229354-143229505	5	143229355	143229505	ENSG00000187678	protein_coding	ENST00000921739	142323057	906373.000000	proximity ENSG00000187678:141323057-143323057
chr5:143229554-143229705	5	143229555	143229705	ENSG00000113578	protein_coding	ENST00000866004	142698021	531609.000000	proximity ENSG00000113578:141698021-143698021
chr5:143229554-143229705	5	143229555	143229705	ENSG00000113580	protein_coding	ENST00000343796	143435512	205882.000000	proximity ENSG00000113580:142435512-144435512
chr5:143229554-143229705	5	143229555	143229705	ENSG00000145817	protein_coding	ENST00000274496	144170659	941029.000000	proximity ENSG00000145817:143170659-145170659
chr5:143229554-143229705	5	143229555	143229705	ENSG00000145819	protein_coding	ENST00000274498	142770377	459253.000000	proximity ENSG00000145819:141770377-143770377
chr5:143229554-143229705	5	143229555	143229705	ENSG00000158497	protein_coding	ENST00000289448	143812161	582531.000000	proximity ENSG00000158497:142812161-144812161
chr5:143229554-143229705	5	143229555	143229705	ENSG00000183775	protein_coding	ENST00000507359	144205277	975647.000000	proximity ENSG00000183775:143205277-145205277
chr5:143229554-143229705	5	143229555	143229705	ENSG00000187678	protein_coding	ENST00000921739	142323057	906573.000000	proximity ENSG00000187678:141323057-143323057
chr5:143229874-143230025	5	143229875	143230025	ENSG00000113578	protein_coding	ENST00000866004	142698021	531929.000000	proximity ENSG00000113578:141698021-143698021
chr5:143229874-143230025	5	143229875	143230025	ENSG00000113580	protein_coding	ENST00000343796	143435512	205562.000000	proximity ENSG00000113580:142435512-144435512
chr5:143229874-143230025	5	143229875	143230025	ENSG00000145817	protein_coding	ENST00000274496	144170659	940709.000000	proximity ENSG00000145817:143170659-145170659
chr5:143229874-143230025	5	143229875	143230025	ENSG00000145819	protein_coding	ENST00000274498	142770377	459573.000000	proximity ENSG00000145819:141770377-143770377
chr5:143229874-143230025	5	143229875	143230025	ENSG00000158497	protein_coding	ENST00000289448	143812161	582211.000000	proximity ENSG00000158497:142812161-144812161
chr5:143229874-143230025	5	143229875	143230025	ENSG00000183775	protein_coding	ENST00000507359	144205277	975327.000000	proximity ENSG00000183775:143205277-145205277
chr5:143229874-143230025	5	143229875	143230025	ENSG00000187678	protein_coding	ENST00000921739	142323057	906893.000000	proximity ENSG00000187678:141323057-143323057
chr5:143230074-143230225	5	143230075	143230225	ENSG00000113578	protein_coding	ENST00000866004	142698021	532129.000000	proximity ENSG00000113578:141698021-143698021
chr5:143230074-143230225	5	143230075	143230225	ENSG00000113580	protein_coding	ENST00000343796	143435512	205362.000000	proximity ENSG00000113580:142435512-144435512
chr5:143230074-143230225	5	143230075	143230225	ENSG00000145817	protein_coding	ENST00000274496	144170659	940509.000000	proximity ENSG00000145817:143170659-145170659
chr5:143230074-143230225	5	143230075	143230225	ENSG00000145819	protein_coding	ENST00000274498	142770377	459773.000000	proximity ENSG00000145819:141770377-143770377
chr5:143230074-143230225	5	143230075	143230225	ENSG00000158497	protein_coding	ENST00000289448	143812161	582011.000000	proximity ENSG00000158497:142812161-144812161
chr5:143230074-143230225	5	143230075	143230225	ENSG00000183775	protein_coding	ENST00000507359	144205277	975127.000000	proximity ENSG00000183775:143205277-145205277
chr5:143230074-143230225	5	143230075	143230225	ENSG00000187678	protein_coding	ENST00000921739	142323057	907093.000000	proximity ENSG00000187678:141323057-143323057
chr5:143230334-143230485	5	143230335	143230485	ENSG00000113578	protein_coding	ENST00000866004	142698021	532389.000000	proximity ENSG00000113578:141698021-143698021
chr5:143230334-143230485	5	143230335	143230485	ENSG00000113580	protein_coding	ENST00000343796	143435512	205102.000000	proximity ENSG00000113580:142435512-144435512
chr5:143230334-143230485	5	143230335	143230485	ENSG00000145817	protein_coding	ENST00000274496	144170659	940249.000000	proximity ENSG00000145817:143170659-145170659
chr5:143230334-143230485	5	143230335	143230485	ENSG00000145819	protein_coding	ENST00000274498	142770377	460033.000000	proximity ENSG00000145819:141770377-143770377
chr5:143230334-143230485	5	143230335	143230485	ENSG00000158497	protein_coding	ENST00000289448	143812161	581751.000000	proximity ENSG00000158497:142812161-144812161
chr5:143230334-143230485	5	143230335	143230485	ENSG00000183775	protein_coding	ENST00000507359	144205277	974867.000000	proximity ENSG00000183775:143205277-145205277
chr5:143230334-143230485	5	143230335	143230485	ENSG00000187678	protein_coding	ENST00000921739	142323057	907353.000000	proximity ENSG00000187678:141323057-143323057
chr5:143230634-143230785	5	143230635	143230785	ENSG00000113578	protein_coding	ENST00000866004	142698021	532689.000000	proximity ENSG00000113578:141698021-143698021
chr5:143230634-143230785	5	143230635	143230785	ENSG00000113580	protein_coding	ENST00000343796	143435512	204802.000000	proximity ENSG00000113580:142435512-144435512
chr5:143230634-143230785	5	143230635	143230785	ENSG00000145817	protein_coding	ENST00000274496	144170659	939949.000000	proximity ENSG00000145817:143170659-145170659
chr5:143230634-143230785	5	143230635	143230785	ENSG00000145819	protein_coding	ENST00000274498	142770377	460333.000000	proximity ENSG00000145819:141770377-143770377
chr5:143230634-143230785	5	143230635	143230785	ENSG00000158497	protein_coding	ENST00000289448	143812161	581451.000000	proximity ENSG00000158497:142812161-144812161
chr5:143230634-143230785	5	143230635	143230785	ENSG00000183775	protein_coding	ENST00000507359	144205277	974567.000000	proximity ENSG00000183775:143205277-145205277
chr5:143230634-143230785	5	143230635	143230785	ENSG00000187678	protein_coding	ENST00000921739	142323057	907653.000000	proximity ENSG00000187678:141323057-143323057
chr5:143231454-143231605	5	143231455	143231605	ENSG00000113578	protein_coding	ENST00000866004	142698021	533509.000000	proximity ENSG00000113578:141698021-143698021
chr5:143231454-143231605	5	143231455	143231605	ENSG00000113580	protein_coding	ENST00000343796	143435512	203982.000000	proximity ENSG00000113580:142435512-144435512
chr5:143231454-143231605	5	143231455	143231605	ENSG00000145817	protein_coding	ENST00000274496	144170659	939129.000000	proximity ENSG00000145817:143170659-145170659
chr5:143231454-143231605	5	143231455	143231605	ENSG00000145819	protein_coding	ENST00000274498	142770377	461153.000000	proximity ENSG00000145819:141770377-143770377
chr5:143231454-143231605	5	143231455	143231605	ENSG00000158497	protein_coding	ENST00000289448	143812161	580631.000000	proximity ENSG00000158497:142812161-144812161
chr5:143231454-143231605	5	143231455	143231605	ENSG00000183775	protein_coding	ENST00000507359	144205277	973747.000000	proximity ENSG00000183775:143205277-145205277
chr5:143231454-143231605	5	143231455	143231605	ENSG00000187678	protein_coding	ENST00000921739	142323057	908473.000000	proximity ENSG00000187678:141323057-143323057
chr5:143231634-143231785	5	143231635	143231785	ENSG00000113578	protein_coding	ENST00000866004	142698021	533689.000000	proximity ENSG00000113578:141698021-143698021
chr5:143231634-143231785	5	143231635	143231785	ENSG00000113580	protein_coding	ENST00000343796	143435512	203802.000000	proximity ENSG00000113580:142435512-144435512
chr5:143231634-143231785	5	143231635	143231785	ENSG00000145817	protein_coding	ENST00000274496	144170659	938949.000000	proximity ENSG00000145817:143170659-145170659
chr5:143231634-143231785	5	143231635	143231785	ENSG00000145819	protein_coding	ENST00000274498	142770377	461333.000000	proximity ENSG00000145819:141770377-143770377
chr5:143231634-143231785	5	143231635	143231785	ENSG00000158497	protein_coding	ENST00000289448	143812161	580451.000000	proximity ENSG00000158497:142812161-144812161
chr5:143231634-143231785	5	143231635	143231785	ENSG00000183775	protein_coding	ENST00000507359	144205277	973567.000000	proximity ENSG00000183775:143205277-145205277
chr5:143231634-143231785	5	143231635	143231785	ENSG00000187678	protein_coding	ENST00000921739	142323057	908653.000000	proximity ENSG00000187678:141323057-143323057
chr5:143233014-143233165	5	143233015	143233165	ENSG00000113578	protein_coding	ENST00000866004	142698021	535069.000000	proximity ENSG00000113578:141698021-143698021
chr5:143233014-143233165	5	143233015	143233165	ENSG00000113580	protein_coding	ENST00000343796	143435512	202422.000000	proximity ENSG00000113580:142435512-144435512
chr5:143233014-143233165	5	143233015	143233165	ENSG00000145817	protein_coding	ENST00000274496	144170659	937569.000000	proximity ENSG00000145817:143170659-145170659
chr5:143233014-143233165	5	143233015	143233165	ENSG00000145819	protein_coding	ENST00000274498	142770377	462713.000000	proximity ENSG00000145819:141770377-143770377
chr5:143233014-143233165	5	143233015	143233165	ENSG00000158497	protein_coding	ENST00000289448	143812161	579071.000000	proximity ENSG00000158497:142812161-144812161
chr5:143233014-143233165	5	143233015	143233165	ENSG00000183775	protein_coding	ENST00000507359	144205277	972187.000000	proximity ENSG00000183775:143205277-145205277
chr5:143233014-143233165	5	143233015	143233165	ENSG00000187678	protein_coding	ENST00000921739	142323057	910033.000000	proximity ENSG00000187678:141323057-143323057
chr5:143233219-143233370	5	143233220	143233370	ENSG00000113578	protein_coding	ENST00000866004	142698021	535274.000000	proximity ENSG00000113578:141698021-143698021
chr5:143233219-143233370	5	143233220	143233370	ENSG00000113580	protein_coding	ENST00000343796	143435512	202217.000000	proximity ENSG00000113580:142435512-144435512
chr5:143233219-143233370	5	143233220	143233370	ENSG00000145817	protein_coding	ENST00000274496	144170659	937364.000000	proximity ENSG00000145817:143170659-145170659
chr5:143233219-143233370	5	143233220	143233370	ENSG00000145819	protein_coding	ENST00000274498	142770377	462918.000000	proximity ENSG00000145819:141770377-143770377
chr5:143233219-143233370	5	143233220	143233370	ENSG00000158497	protein_coding	ENST00000289448	143812161	578866.000000	proximity ENSG00000158497:142812161-144812161
chr5:143233219-143233370	5	143233220	143233370	ENSG00000183775	protein_coding	ENST00000507359	144205277	971982.000000	proximity ENSG00000183775:143205277-145205277
chr5:143233219-143233370	5	143233220	143233370	ENSG00000187678	protein_coding	ENST00000921739	142323057	910238.000000	proximity ENSG00000187678:141323057-143323057
chr5:143235434-143235585	5	143235435	143235585	ENSG00000113578	protein_coding	ENST00000866004	142698021	537489.000000	proximity ENSG00000113578:141698021-143698021
chr5:143235434-143235585	5	143235435	143235585	ENSG00000113580	protein_coding	ENST00000343796	143435512	200002.000000	proximity ENSG00000113580:142435512-144435512
chr5:143235434-143235585	5	143235435	143235585	ENSG00000145817	protein_coding	ENST00000274496	144170659	935149.000000	proximity ENSG00000145817:143170659-145170659
chr5:143235434-143235585	5	143235435	143235585	ENSG00000145819	protein_coding	ENST00000274498	142770377	465133.000000	proximity ENSG00000145819:141770377-143770377
chr5:143235434-143235585	5	143235435	143235585	ENSG00000158497	protein_coding	ENST00000289448	143812161	576651.000000	proximity ENSG00000158497:142812161-144812161
chr5:143235434-143235585	5	143235435	143235585	ENSG00000183775	protein_coding	ENST00000507359	144205277	969767.000000	proximity ENSG00000183775:143205277-145205277
chr5:143235434-143235585	5	143235435	143235585	ENSG00000187678	protein_coding	ENST00000921739	142323057	912453.000000	proximity ENSG00000187678:141323057-143323057
chr5:143240074-143240225	5	143240075	143240225	ENSG00000113578	protein_coding	ENST00000866004	142698021	542129.000000	proximity ENSG00000113578:141698021-143698021
chr5:143240074-143240225	5	143240075	143240225	ENSG00000113580	protein_coding	ENST00000343796	143435512	195362.000000	proximity ENSG00000113580:142435512-144435512
chr5:143240074-143240225	5	143240075	143240225	ENSG00000145817	protein_coding	ENST00000274496	144170659	930509.000000	proximity ENSG00000145817:143170659-145170659
chr5:143240074-143240225	5	143240075	143240225	ENSG00000145819	protein_coding	ENST00000274498	142770377	469773.000000	proximity ENSG00000145819:141770377-143770377
chr5:143240074-143240225	5	143240075	143240225	ENSG00000158497	protein_coding	ENST00000289448	143812161	572011.000000	proximity ENSG00000158497:142812161-144812161
chr5:143240074-143240225	5	143240075	143240225	ENSG00000183775	protein_coding	ENST00000507359	144205277	965127.000000	proximity ENSG00000183775:143205277-145205277
chr5:143240074-143240225	5	143240075	143240225	ENSG00000187678	protein_coding	ENST00000921739	142323057	917093.000000	proximity ENSG00000187678:141323057-143323057
chr5:143241954-143242105	5	143241955	143242105	ENSG00000113578	protein_coding	ENST00000866004	142698021	544009.000000	proximity ENSG00000113578:141698021-143698021
chr5:143241954-143242105	5	143241955	143242105	ENSG00000113580	protein_coding	ENST00000343796	143435512	193482.000000	proximity ENSG00000113580:142435512-144435512
chr5:143241954-143242105	5	143241955	143242105	ENSG00000145817	protein_coding	ENST00000274496	144170659	928629.000000	proximity ENSG00000145817:143170659-145170659
chr5:143241954-143242105	5	143241955	143242105	ENSG00000145819	protein_coding	ENST00000274498	142770377	471653.000000	proximity ENSG00000145819:141770377-143770377
chr5:143241954-143242105	5	143241955	143242105	ENSG00000158497	protein_coding	ENST00000289448	143812161	570131.000000	proximity ENSG00000158497:142812161-144812161
chr5:143241954-143242105	5	143241955	143242105	ENSG00000183775	protein_coding	ENST00000507359	144205277	963247.000000	proximity ENSG00000183775:143205277-145205277
chr5:143241954-143242105	5	143241955	143242105	ENSG00000187678	protein_coding	ENST00000921739	142323057	918973.000000	proximity ENSG00000187678:141323057-143323057
chr5:143243254-143243405	5	143243255	143243405	ENSG00000113578	protein_coding	ENST00000866004	142698021	545309.000000	proximity ENSG00000113578:141698021-143698021
chr5:143243254-143243405	5	143243255	143243405	ENSG00000113580	protein_coding	ENST00000343796	143435512	192182.000000	proximity ENSG00000113580:142435512-144435512
chr5:143243254-143243405	5	143243255	143243405	ENSG00000145817	protein_coding	ENST00000274496	144170659	927329.000000	proximity ENSG00000145817:143170659-145170659
chr5:143243254-143243405	5	143243255	143243405	ENSG00000145819	protein_coding	ENST00000274498	142770377	472953.000000	proximity ENSG00000145819:141770377-143770377
chr5:143243254-143243405	5	143243255	143243405	ENSG00000158497	protein_coding	ENST00000289448	143812161	568831.000000	proximity ENSG00000158497:142812161-144812161
chr5:143243254-143243405	5	143243255	143243405	ENSG00000183775	protein_coding	ENST00000507359	144205277	961947.000000	proximity ENSG00000183775:143205277-145205277
chr5:143243254-143243405	5	143243255	143243405	ENSG00000187678	protein_coding	ENST00000921739	142323057	920273.000000	proximity ENSG00000187678:141323057-143323057
chr5:143245094-143245245	5	143245095	143245245	ENSG00000113578	protein_coding	ENST00000866004	142698021	547149.000000	proximity ENSG00000113578:141698021-143698021
chr5:143245094-143245245	5	143245095	143245245	ENSG00000113580	protein_coding	ENST00000343796	143435512	190342.000000	proximity ENSG00000113580:142435512-144435512
chr5:143245094-143245245	5	143245095	143245245	ENSG00000145817	protein_coding	ENST00000274496	144170659	925489.000000	proximity ENSG00000145817:143170659-145170659
chr5:143245094-143245245	5	143245095	143245245	ENSG00000145819	protein_coding	ENST00000274498	142770377	474793.000000	proximity ENSG00000145819:141770377-143770377
chr5:143245094-143245245	5	143245095	143245245	ENSG00000158497	protein_coding	ENST00000289448	143812161	566991.000000	proximity ENSG00000158497:142812161-144812161
chr5:143245094-143245245	5	143245095	143245245	ENSG00000183775	protein_coding	ENST00000507359	144205277	960107.000000	proximity ENSG00000183775:143205277-145205277
chr5:143245094-143245245	5	143245095	143245245	ENSG00000187678	protein_coding	ENST00000921739	142323057	922113.000000	proximity ENSG00000187678:141323057-143323057
chr5:143245814-143245965	5	143245815	143245965	ENSG00000113578	protein_coding	ENST00000866004	142698021	547869.000000	proximity ENSG00000113578:141698021-143698021
chr5:143245814-143245965	5	143245815	143245965	ENSG00000113580	protein_coding	ENST00000343796	143435512	189622.000000	proximity ENSG00000113580:142435512-144435512
chr5:143245814-143245965	5	143245815	143245965	ENSG00000145817	protein_coding	ENST00000274496	144170659	924769.000000	proximity ENSG00000145817:143170659-145170659
chr5:143245814-143245965	5	143245815	143245965	ENSG00000145819	protein_coding	ENST00000274498	142770377	475513.000000	proximity ENSG00000145819:141770377-143770377
chr5:143245814-143245965	5	143245815	143245965	ENSG00000158497	protein_coding	ENST00000289448	143812161	566271.000000	proximity ENSG00000158497:142812161-144812161
chr5:143245814-143245965	5	143245815	143245965	ENSG00000183775	protein_coding	ENST00000507359	144205277	959387.000000	proximity ENSG00000183775:143205277-145205277
chr5:143245814-143245965	5	143245815	143245965	ENSG00000187678	protein_coding	ENST00000921739	142323057	922833.000000	proximity ENSG00000187678:141323057-143323057
chr5:143246134-143246285	5	143246135	143246285	ENSG00000113578	protein_coding	ENST00000866004	142698021	548189.000000	proximity ENSG00000113578:141698021-143698021
chr5:143246134-143246285	5	143246135	143246285	ENSG00000113580	protein_coding	ENST00000343796	143435512	189302.000000	proximity ENSG00000113580:142435512-144435512
chr5:143246134-143246285	5	143246135	143246285	ENSG00000145817	protein_coding	ENST00000274496	144170659	924449.000000	proximity ENSG00000145817:143170659-145170659
chr5:143246134-143246285	5	143246135	143246285	ENSG00000145819	protein_coding	ENST00000274498	142770377	475833.000000	proximity ENSG00000145819:141770377-143770377
chr5:143246134-143246285	5	143246135	143246285	ENSG00000158497	protein_coding	ENST00000289448	143812161	565951.000000	proximity ENSG00000158497:142812161-144812161
chr5:143246134-143246285	5	143246135	143246285	ENSG00000183775	protein_coding	ENST00000507359	144205277	959067.000000	proximity ENSG00000183775:143205277-145205277
chr5:143246134-143246285	5	143246135	143246285	ENSG00000187678	protein_coding	ENST00000921739	142323057	923153.000000	proximity ENSG00000187678:141323057-143323057
chr5:143246394-143246545	5	143246395	143246545	ENSG00000113578	protein_coding	ENST00000866004	142698021	548449.000000	proximity ENSG00000113578:141698021-143698021
chr5:143246394-143246545	5	143246395	143246545	ENSG00000113580	protein_coding	ENST00000343796	143435512	189042.000000	proximity ENSG00000113580:142435512-144435512
chr5:143246394-143246545	5	143246395	143246545	ENSG00000145817	protein_coding	ENST00000274496	144170659	924189.000000	proximity ENSG00000145817:143170659-145170659
chr5:143246394-143246545	5	143246395	143246545	ENSG00000145819	protein_coding	ENST00000274498	142770377	476093.000000	proximity ENSG00000145819:141770377-143770377
chr5:143246394-143246545	5	143246395	143246545	ENSG00000158497	protein_coding	ENST00000289448	143812161	565691.000000	proximity ENSG00000158497:142812161-144812161
chr5:143246394-143246545	5	143246395	143246545	ENSG00000183775	protein_coding	ENST00000507359	144205277	958807.000000	proximity ENSG00000183775:143205277-145205277
chr5:143246394-143246545	5	143246395	143246545	ENSG00000187678	protein_coding	ENST00000921739	142323057	923413.000000	proximity ENSG00000187678:141323057-143323057
chr5:143248534-143248685	5	143248535	143248685	ENSG00000113578	protein_coding	ENST00000866004	142698021	550589.000000	proximity ENSG00000113578:141698021-143698021
chr5:143248534-143248685	5	143248535	143248685	ENSG00000113580	protein_coding	ENST00000343796	143435512	186902.000000	proximity ENSG00000113580:142435512-144435512
chr5:143248534-143248685	5	143248535	143248685	ENSG00000145817	protein_coding	ENST00000274496	144170659	922049.000000	proximity ENSG00000145817:143170659-145170659
chr5:143248534-143248685	5	143248535	143248685	ENSG00000145819	protein_coding	ENST00000274498	142770377	478233.000000	proximity ENSG00000145819:141770377-143770377
chr5:143248534-143248685	5	143248535	143248685	ENSG00000158497	protein_coding	ENST00000289448	143812161	563551.000000	proximity ENSG00000158497:142812161-144812161
chr5:143248534-143248685	5	143248535	143248685	ENSG00000183775	protein_coding	ENST00000507359	144205277	956667.000000	proximity ENSG00000183775:143205277-145205277
chr5:143248534-143248685	5	143248535	143248685	ENSG00000187678	protein_coding	ENST00000921739	142323057	925553.000000	proximity ENSG00000187678:141323057-143323057
chr5:143249119-143249270	5	143249120	143249270	ENSG00000113578	protein_coding	ENST00000866004	142698021	551174.000000	proximity ENSG00000113578:141698021-143698021
chr5:143249119-143249270	5	143249120	143249270	ENSG00000113580	protein_coding	ENST00000343796	143435512	186317.000000	proximity ENSG00000113580:142435512-144435512
chr5:143249119-143249270	5	143249120	143249270	ENSG00000145817	protein_coding	ENST00000274496	144170659	921464.000000	proximity ENSG00000145817:143170659-145170659
chr5:143249119-143249270	5	143249120	143249270	ENSG00000145819	protein_coding	ENST00000274498	142770377	478818.000000	proximity ENSG00000145819:141770377-143770377
chr5:143249119-143249270	5	143249120	143249270	ENSG00000158497	protein_coding	ENST00000289448	143812161	562966.000000	proximity ENSG00000158497:142812161-144812161
chr5:143249119-143249270	5	143249120	143249270	ENSG00000183775	protein_coding	ENST00000507359	144205277	956082.000000	proximity ENSG00000183775:143205277-145205277
chr5:143249119-143249270	5	143249120	143249270	ENSG00000187678	protein_coding	ENST00000921739	142323057	926138.000000	proximity ENSG00000187678:141323057-143323057
chr5:143249294-143249445	5	143249295	143249445	ENSG00000113578	protein_coding	ENST00000866004	142698021	551349.000000	proximity ENSG00000113578:141698021-143698021
chr5:143249294-143249445	5	143249295	143249445	ENSG00000113580	protein_coding	ENST00000343796	143435512	186142.000000	proximity ENSG00000113580:142435512-144435512
chr5:143249294-143249445	5	143249295	143249445	ENSG00000145817	protein_coding	ENST00000274496	144170659	921289.000000	proximity ENSG00000145817:143170659-145170659
chr5:143249294-143249445	5	143249295	143249445	ENSG00000145819	protein_coding	ENST00000274498	142770377	478993.000000	proximity ENSG00000145819:141770377-143770377
chr5:143249294-143249445	5	143249295	143249445	ENSG00000158497	protein_coding	ENST00000289448	143812161	562791.000000	proximity ENSG00000158497:142812161-144812161
chr5:143249294-143249445	5	143249295	143249445	ENSG00000183775	protein_coding	ENST00000507359	144205277	955907.000000	proximity ENSG00000183775:143205277-145205277
chr5:143249294-143249445	5	143249295	143249445	ENSG00000187678	protein_coding	ENST00000921739	142323057	926313.000000	proximity ENSG00000187678:141323057-143323057
chr5:143249454-143249605	5	143249455	143249605	ENSG00000113578	protein_coding	ENST00000866004	142698021	551509.000000	proximity ENSG00000113578:141698021-143698021
chr5:143249454-143249605	5	143249455	143249605	ENSG00000113580	protein_coding	ENST00000343796	143435512	185982.000000	proximity ENSG00000113580:142435512-144435512
chr5:143249454-143249605	5	143249455	143249605	ENSG00000145817	protein_coding	ENST00000274496	144170659	921129.000000	proximity ENSG00000145817:143170659-145170659
chr5:143249454-143249605	5	143249455	143249605	ENSG00000145819	protein_coding	ENST00000274498	142770377	479153.000000	proximity ENSG00000145819:141770377-143770377
chr5:143249454-143249605	5	143249455	143249605	ENSG00000158497	protein_coding	ENST00000289448	143812161	562631.000000	proximity ENSG00000158497:142812161-144812161
chr5:143249454-143249605	5	143249455	143249605	ENSG00000183775	protein_coding	ENST00000507359	144205277	955747.000000	proximity ENSG00000183775:143205277-145205277
chr5:143249454-143249605	5	143249455	143249605	ENSG00000187678	protein_coding	ENST00000921739	142323057	926473.000000	proximity ENSG00000187678:141323057-143323057
chr5:14325490-14325641	5	14325491	14325641	ENSG00000038382	protein_coding	ENST00000344204	14143342	182224.000000	proximity ENSG00000038382:13143342-15143342
chr5:14325490-14325641	5	14325491	14325641	ENSG00000039139	protein_coding	ENST00000265104	13944688	380878.000000	proximity ENSG00000039139:12944688-14944688
chr5:14325490-14325641	5	14325491	14325641	ENSG00000145569	protein_coding	ENST00000274217	14581792	256226.000000	proximity ENSG00000145569:13581792-15581792
chr5:14325490-14325641	5	14325491	14325641	ENSG00000154122	protein_coding	ENST00000284268	14871778	546212.000000	proximity ENSG00000154122:13871778-15871778
chr5:14325490-14325641	5	14325491	14325641	ENSG00000154124	protein_coding	ENST00000284274	14664718	339152.000000	proximity ENSG00000154124:13664718-15664718
chr5:143258654-143258805	5	143258655	143258805	ENSG00000113578	protein_coding	ENST00000866004	142698021	560709.000000	proximity ENSG00000113578:141698021-143698021
chr5:143258654-143258805	5	143258655	143258805	ENSG00000113580	protein_coding	ENST00000343796	143435512	176782.000000	proximity ENSG00000113580:142435512-144435512
chr5:143258654-143258805	5	143258655	143258805	ENSG00000145817	protein_coding	ENST00000274496	144170659	911929.000000	proximity ENSG00000145817:143170659-145170659
chr5:143258654-143258805	5	143258655	143258805	ENSG00000145819	protein_coding	ENST00000274498	142770377	488353.000000	proximity ENSG00000145819:141770377-143770377
chr5:143258654-143258805	5	143258655	143258805	ENSG00000158497	protein_coding	ENST00000289448	143812161	553431.000000	proximity ENSG00000158497:142812161-144812161
chr5:143258654-143258805	5	143258655	143258805	ENSG00000183775	protein_coding	ENST00000507359	144205277	946547.000000	proximity ENSG00000183775:143205277-145205277
chr5:143258654-143258805	5	143258655	143258805	ENSG00000187678	protein_coding	ENST00000921739	142323057	935673.000000	proximity ENSG00000187678:141323057-143323057
chr5:143261894-143262045	5	143261895	143262045	ENSG00000113578	protein_coding	ENST00000866004	142698021	563949.000000	proximity ENSG00000113578:141698021-143698021
chr5:143261894-143262045	5	143261895	143262045	ENSG00000113580	protein_coding	ENST00000343796	143435512	173542.000000	proximity ENSG00000113580:142435512-144435512
chr5:143261894-143262045	5	143261895	143262045	ENSG00000145817	protein_coding	ENST00000274496	144170659	908689.000000	proximity ENSG00000145817:143170659-145170659
chr5:143261894-143262045	5	143261895	143262045	ENSG00000145819	protein_coding	ENST00000274498	142770377	491593.000000	proximity ENSG00000145819:141770377-143770377
chr5:143261894-143262045	5	143261895	143262045	ENSG00000158497	protein_coding	ENST00000289448	143812161	550191.000000	proximity ENSG00000158497:142812161-144812161
chr5:143261894-143262045	5	143261895	143262045	ENSG00000183775	protein_coding	ENST00000507359	144205277	943307.000000	proximity ENSG00000183775:143205277-145205277
chr5:143261894-143262045	5	143261895	143262045	ENSG00000187678	protein_coding	ENST00000921739	142323057	938913.000000	proximity ENSG00000187678:141323057-143323057
chr5:143262474-143262625	5	143262475	143262625	ENSG00000113578	protein_coding	ENST00000866004	142698021	564529.000000	proximity ENSG00000113578:141698021-143698021
chr5:143262474-143262625	5	143262475	143262625	ENSG00000113580	protein_coding	ENST00000343796	143435512	172962.000000	proximity ENSG00000113580:142435512-144435512
chr5:143262474-143262625	5	143262475	143262625	ENSG00000145817	protein_coding	ENST00000274496	144170659	908109.000000	proximity ENSG00000145817:143170659-145170659
chr5:143262474-143262625	5	143262475	143262625	ENSG00000145819	protein_coding	ENST00000274498	142770377	492173.000000	proximity ENSG00000145819:141770377-143770377
chr5:143262474-143262625	5	143262475	143262625	ENSG00000158497	protein_coding	ENST00000289448	143812161	549611.000000	proximity ENSG00000158497:142812161-144812161
chr5:143262474-143262625	5	143262475	143262625	ENSG00000183775	protein_coding	ENST00000507359	144205277	942727.000000	proximity ENSG00000183775:143205277-145205277
chr5:143262474-143262625	5	143262475	143262625	ENSG00000187678	protein_coding	ENST00000921739	142323057	939493.000000	proximity ENSG00000187678:141323057-143323057
chr5:14326375-14326526	5	14326376	14326526	ENSG00000038382	protein_coding	ENST00000344204	14143342	183109.000000	proximity ENSG00000038382:13143342-15143342
chr5:14326375-14326526	5	14326376	14326526	ENSG00000039139	protein_coding	ENST00000265104	13944688	381763.000000	proximity ENSG00000039139:12944688-14944688
chr5:14326375-14326526	5	14326376	14326526	ENSG00000145569	protein_coding	ENST00000274217	14581792	255341.000000	proximity ENSG00000145569:13581792-15581792
chr5:14326375-14326526	5	14326376	14326526	ENSG00000154122	protein_coding	ENST00000284268	14871778	545327.000000	proximity ENSG00000154122:13871778-15871778
chr5:14326375-14326526	5	14326376	14326526	ENSG00000154124	protein_coding	ENST00000284274	14664718	338267.000000	proximity ENSG00000154124:13664718-15664718
chr5:14327730-14327881	5	14327731	14327881	ENSG00000038382	protein_coding	ENST00000344204	14143342	184464.000000	proximity ENSG00000038382:13143342-15143342
chr5:14327730-14327881	5	14327731	14327881	ENSG00000039139	protein_coding	ENST00000265104	13944688	383118.000000	proximity ENSG00000039139:12944688-14944688
chr5:14327730-14327881	5	14327731	14327881	ENSG00000145569	protein_coding	ENST00000274217	14581792	253986.000000	proximity ENSG00000145569:13581792-15581792
chr5:14327730-14327881	5	14327731	14327881	ENSG00000154122	protein_coding	ENST00000284268	14871778	543972.000000	proximity ENSG00000154122:13871778-15871778
chr5:14327730-14327881	5	14327731	14327881	ENSG00000154124	protein_coding	ENST00000284274	14664718	336912.000000	proximity ENSG00000154124:13664718-15664718
chr5:143279834-143279985	5	143279835	143279985	ENSG00000113578	protein_coding	ENST00000866004	142698021	581889.000000	proximity ENSG00000113578:141698021-143698021
chr5:143279834-143279985	5	143279835	143279985	ENSG00000113580	protein_coding	ENST00000343796	143435512	155602.000000	proximity ENSG00000113580:142435512-144435512
chr5:143279834-143279985	5	143279835	143279985	ENSG00000145817	protein_coding	ENST00000274496	144170659	890749.000000	proximity ENSG00000145817:143170659-145170659
chr5:143279834-143279985	5	143279835	143279985	ENSG00000145819	protein_coding	ENST00000274498	142770377	509533.000000	proximity ENSG00000145819:141770377-143770377
chr5:143279834-143279985	5	143279835	143279985	ENSG00000158497	protein_coding	ENST00000289448	143812161	532251.000000	proximity ENSG00000158497:142812161-144812161
chr5:143279834-143279985	5	143279835	143279985	ENSG00000183775	protein_coding	ENST00000507359	144205277	925367.000000	proximity ENSG00000183775:143205277-145205277
chr5:143279834-143279985	5	143279835	143279985	ENSG00000187678	protein_coding	ENST00000921739	142323057	956853.000000	proximity ENSG00000187678:141323057-143323057
chr5:143302474-143302625	5	143302475	143302625	ENSG00000113578	protein_coding	ENST00000866004	142698021	604529.000000	proximity ENSG00000113578:141698021-143698021
chr5:143302474-143302625	5	143302475	143302625	ENSG00000113580	protein_coding	ENST00000343796	143435512	132962.000000	proximity ENSG00000113580:142435512-144435512
chr5:143302474-143302625	5	143302475	143302625	ENSG00000145817	protein_coding	ENST00000274496	144170659	868109.000000	proximity ENSG00000145817:143170659-145170659
chr5:143302474-143302625	5	143302475	143302625	ENSG00000145819	protein_coding	ENST00000274498	142770377	532173.000000	proximity ENSG00000145819:141770377-143770377
chr5:143302474-143302625	5	143302475	143302625	ENSG00000158497	protein_coding	ENST00000289448	143812161	509611.000000	proximity ENSG00000158497:142812161-144812161
chr5:143302474-143302625	5	143302475	143302625	ENSG00000183775	protein_coding	ENST00000507359	144205277	902727.000000	proximity ENSG00000183775:143205277-145205277
chr5:143302474-143302625	5	143302475	143302625	ENSG00000187678	protein_coding	ENST00000921739	142323057	979493.000000	proximity ENSG00000187678:141323057-143323057
chr5:143305234-143305385	5	143305235	143305385	ENSG00000113578	protein_coding	ENST00000866004	142698021	607289.000000	proximity ENSG00000113578:141698021-143698021
chr5:143305234-143305385	5	143305235	143305385	ENSG00000113580	protein_coding	ENST00000343796	143435512	130202.000000	proximity ENSG00000113580:142435512-144435512
chr5:143305234-143305385	5	143305235	143305385	ENSG00000145817	protein_coding	ENST00000274496	144170659	865349.000000	proximity ENSG00000145817:143170659-145170659
chr5:143305234-143305385	5	143305235	143305385	ENSG00000145819	protein_coding	ENST00000274498	142770377	534933.000000	proximity ENSG00000145819:141770377-143770377
chr5:143305234-143305385	5	143305235	143305385	ENSG00000158497	protein_coding	ENST00000289448	143812161	506851.000000	proximity ENSG00000158497:142812161-144812161
chr5:143305234-143305385	5	143305235	143305385	ENSG00000183775	protein_coding	ENST00000507359	144205277	899967.000000	proximity ENSG00000183775:143205277-145205277
chr5:143305234-143305385	5	143305235	143305385	ENSG00000187678	protein_coding	ENST00000921739	142323057	982253.000000	proximity ENSG00000187678:141323057-143323057
chr5:143308854-143309005	5	143308855	143309005	ENSG00000113578	protein_coding	ENST00000866004	142698021	610909.000000	proximity ENSG00000113578:141698021-143698021
chr5:143308854-143309005	5	143308855	143309005	ENSG00000113580	protein_coding	ENST00000343796	143435512	126582.000000	proximity ENSG00000113580:142435512-144435512
chr5:143308854-143309005	5	143308855	143309005	ENSG00000145817	protein_coding	ENST00000274496	144170659	861729.000000	proximity ENSG00000145817:143170659-145170659
chr5:143308854-143309005	5	143308855	143309005	ENSG00000145819	protein_coding	ENST00000274498	142770377	538553.000000	proximity ENSG00000145819:141770377-143770377
chr5:143308854-143309005	5	143308855	143309005	ENSG00000158497	protein_coding	ENST00000289448	143812161	503231.000000	proximity ENSG00000158497:142812161-144812161
chr5:143308854-143309005	5	143308855	143309005	ENSG00000183775	protein_coding	ENST00000507359	144205277	896347.000000	proximity ENSG00000183775:143205277-145205277
chr5:143308854-143309005	5	143308855	143309005	ENSG00000187678	protein_coding	ENST00000921739	142323057	985873.000000	proximity ENSG00000187678:141323057-143323057
chr5:143309594-143309745	5	143309595	143309745	ENSG00000113578	protein_coding	ENST00000866004	142698021	611649.000000	proximity ENSG00000113578:141698021-143698021
chr5:143309594-143309745	5	143309595	143309745	ENSG00000113580	protein_coding	ENST00000343796	143435512	125842.000000	proximity ENSG00000113580:142435512-144435512
chr5:143309594-143309745	5	143309595	143309745	ENSG00000145817	protein_coding	ENST00000274496	144170659	860989.000000	proximity ENSG00000145817:143170659-145170659
chr5:143309594-143309745	5	143309595	143309745	ENSG00000145819	protein_coding	ENST00000274498	142770377	539293.000000	proximity ENSG00000145819:141770377-143770377
chr5:143309594-143309745	5	143309595	143309745	ENSG00000158497	protein_coding	ENST00000289448	143812161	502491.000000	proximity ENSG00000158497:142812161-144812161
chr5:143309594-143309745	5	143309595	143309745	ENSG00000183775	protein_coding	ENST00000507359	144205277	895607.000000	proximity ENSG00000183775:143205277-145205277
chr5:143309594-143309745	5	143309595	143309745	ENSG00000187678	protein_coding	ENST00000921739	142323057	986613.000000	proximity ENSG00000187678:141323057-143323057
chr5:143309754-143309905	5	143309755	143309905	ENSG00000113578	protein_coding	ENST00000866004	142698021	611809.000000	proximity ENSG00000113578:141698021-143698021
chr5:143309754-143309905	5	143309755	143309905	ENSG00000113580	protein_coding	ENST00000343796	143435512	125682.000000	proximity ENSG00000113580:142435512-144435512
chr5:143309754-143309905	5	143309755	143309905	ENSG00000145817	protein_coding	ENST00000274496	144170659	860829.000000	proximity ENSG00000145817:143170659-145170659
chr5:143309754-143309905	5	143309755	143309905	ENSG00000145819	protein_coding	ENST00000274498	142770377	539453.000000	proximity ENSG00000145819:141770377-143770377
chr5:143309754-143309905	5	143309755	143309905	ENSG00000158497	protein_coding	ENST00000289448	143812161	502331.000000	proximity ENSG00000158497:142812161-144812161
chr5:143309754-143309905	5	143309755	143309905	ENSG00000183775	protein_coding	ENST00000507359	144205277	895447.000000	proximity ENSG00000183775:143205277-145205277
chr5:143309754-143309905	5	143309755	143309905	ENSG00000187678	protein_coding	ENST00000921739	142323057	986773.000000	proximity ENSG00000187678:141323057-143323057
chr5:143311439-143311590	5	143311440	143311590	ENSG00000113578	protein_coding	ENST00000866004	142698021	613494.000000	proximity ENSG00000113578:141698021-143698021
chr5:143311439-143311590	5	143311440	143311590	ENSG00000113580	protein_coding	ENST00000343796	143435512	123997.000000	proximity ENSG00000113580:142435512-144435512
chr5:143311439-143311590	5	143311440	143311590	ENSG00000145817	protein_coding	ENST00000274496	144170659	859144.000000	proximity ENSG00000145817:143170659-145170659
chr5:143311439-143311590	5	143311440	143311590	ENSG00000145819	protein_coding	ENST00000274498	142770377	541138.000000	proximity ENSG00000145819:141770377-143770377
chr5:143311439-143311590	5	143311440	143311590	ENSG00000158497	protein_coding	ENST00000289448	143812161	500646.000000	proximity ENSG00000158497:142812161-144812161
chr5:143311439-143311590	5	143311440	143311590	ENSG00000183775	protein_coding	ENST00000507359	144205277	893762.000000	proximity ENSG00000183775:143205277-145205277
chr5:143311439-143311590	5	143311440	143311590	ENSG00000187678	protein_coding	ENST00000921739	142323057	988458.000000	proximity ENSG00000187678:141323057-143323057
chr5:143311594-143311745	5	143311595	143311745	ENSG00000113578	protein_coding	ENST00000866004	142698021	613649.000000	proximity ENSG00000113578:141698021-143698021
chr5:143311594-143311745	5	143311595	143311745	ENSG00000113580	protein_coding	ENST00000343796	143435512	123842.000000	proximity ENSG00000113580:142435512-144435512
chr5:143311594-143311745	5	143311595	143311745	ENSG00000145817	protein_coding	ENST00000274496	144170659	858989.000000	proximity ENSG00000145817:143170659-145170659
chr5:143311594-143311745	5	143311595	143311745	ENSG00000145819	protein_coding	ENST00000274498	142770377	541293.000000	proximity ENSG00000145819:141770377-143770377
chr5:143311594-143311745	5	143311595	143311745	ENSG00000158497	protein_coding	ENST00000289448	143812161	500491.000000	proximity ENSG00000158497:142812161-144812161
chr5:143311594-143311745	5	143311595	143311745	ENSG00000183775	protein_coding	ENST00000507359	144205277	893607.000000	proximity ENSG00000183775:143205277-145205277
chr5:143311594-143311745	5	143311595	143311745	ENSG00000187678	protein_coding	ENST00000921739	142323057	988613.000000	proximity ENSG00000187678:141323057-143323057
chr5:143312034-143312185	5	143312035	143312185	ENSG00000113578	protein_coding	ENST00000866004	142698021	614089.000000	proximity ENSG00000113578:141698021-143698021
chr5:143312034-143312185	5	143312035	143312185	ENSG00000113580	protein_coding	ENST00000343796	143435512	123402.000000	proximity ENSG00000113580:142435512-144435512
chr5:143312034-143312185	5	143312035	143312185	ENSG00000145817	protein_coding	ENST00000274496	144170659	858549.000000	proximity ENSG00000145817:143170659-145170659
chr5:143312034-143312185	5	143312035	143312185	ENSG00000145819	protein_coding	ENST00000274498	142770377	541733.000000	proximity ENSG00000145819:141770377-143770377
chr5:143312034-143312185	5	143312035	143312185	ENSG00000158497	protein_coding	ENST00000289448	143812161	500051.000000	proximity ENSG00000158497:142812161-144812161
chr5:143312034-143312185	5	143312035	143312185	ENSG00000183775	protein_coding	ENST00000507359	144205277	893167.000000	proximity ENSG00000183775:143205277-145205277
chr5:143312034-143312185	5	143312035	143312185	ENSG00000187678	protein_coding	ENST00000921739	142323057	989053.000000	proximity ENSG00000187678:141323057-143323057
chr5:143313514-143313665	5	143313515	143313665	ENSG00000113578	protein_coding	ENST00000866004	142698021	615569.000000	proximity ENSG00000113578:141698021-143698021
chr5:143313514-143313665	5	143313515	143313665	ENSG00000113580	protein_coding	ENST00000343796	143435512	121922.000000	proximity ENSG00000113580:142435512-144435512
chr5:143313514-143313665	5	143313515	143313665	ENSG00000145817	protein_coding	ENST00000274496	144170659	857069.000000	proximity ENSG00000145817:143170659-145170659
chr5:143313514-143313665	5	143313515	143313665	ENSG00000145819	protein_coding	ENST00000274498	142770377	543213.000000	proximity ENSG00000145819:141770377-143770377
chr5:143313514-143313665	5	143313515	143313665	ENSG00000158497	protein_coding	ENST00000289448	143812161	498571.000000	proximity ENSG00000158497:142812161-144812161
chr5:143313514-143313665	5	143313515	143313665	ENSG00000183775	protein_coding	ENST00000507359	144205277	891687.000000	proximity ENSG00000183775:143205277-145205277
chr5:143313514-143313665	5	143313515	143313665	ENSG00000187678	protein_coding	ENST00000921739	142323057	990533.000000	proximity ENSG00000187678:141323057-143323057
chr5:143314774-143314925	5	143314775	143314925	ENSG00000113578	protein_coding	ENST00000866004	142698021	616829.000000	proximity ENSG00000113578:141698021-143698021
chr5:143314774-143314925	5	143314775	143314925	ENSG00000113580	protein_coding	ENST00000343796	143435512	120662.000000	proximity ENSG00000113580:142435512-144435512
chr5:143314774-143314925	5	143314775	143314925	ENSG00000145817	protein_coding	ENST00000274496	144170659	855809.000000	proximity ENSG00000145817:143170659-145170659
chr5:143314774-143314925	5	143314775	143314925	ENSG00000145819	protein_coding	ENST00000274498	142770377	544473.000000	proximity ENSG00000145819:141770377-143770377
chr5:143314774-143314925	5	143314775	143314925	ENSG00000158497	protein_coding	ENST00000289448	143812161	497311.000000	proximity ENSG00000158497:142812161-144812161
chr5:143314774-143314925	5	143314775	143314925	ENSG00000183775	protein_coding	ENST00000507359	144205277	890427.000000	proximity ENSG00000183775:143205277-145205277
chr5:143314774-143314925	5	143314775	143314925	ENSG00000187678	protein_coding	ENST00000921739	142323057	991793.000000	proximity ENSG00000187678:141323057-143323057
chr5:143316954-143317105	5	143316955	143317105	ENSG00000113578	protein_coding	ENST00000866004	142698021	619009.000000	proximity ENSG00000113578:141698021-143698021
chr5:143316954-143317105	5	143316955	143317105	ENSG00000113580	protein_coding	ENST00000343796	143435512	118482.000000	proximity ENSG00000113580:142435512-144435512
chr5:143316954-143317105	5	143316955	143317105	ENSG00000145817	protein_coding	ENST00000274496	144170659	853629.000000	proximity ENSG00000145817:143170659-145170659
chr5:143316954-143317105	5	143316955	143317105	ENSG00000145819	protein_coding	ENST00000274498	142770377	546653.000000	proximity ENSG00000145819:141770377-143770377
chr5:143316954-143317105	5	143316955	143317105	ENSG00000158497	protein_coding	ENST00000289448	143812161	495131.000000	proximity ENSG00000158497:142812161-144812161
chr5:143316954-143317105	5	143316955	143317105	ENSG00000183775	protein_coding	ENST00000507359	144205277	888247.000000	proximity ENSG00000183775:143205277-145205277
chr5:143316954-143317105	5	143316955	143317105	ENSG00000187678	protein_coding	ENST00000921739	142323057	993973.000000	proximity ENSG00000187678:141323057-143323057
chr5:143317334-143317485	5	143317335	143317485	ENSG00000113578	protein_coding	ENST00000866004	142698021	619389.000000	proximity ENSG00000113578:141698021-143698021
chr5:143317334-143317485	5	143317335	143317485	ENSG00000113580	protein_coding	ENST00000343796	143435512	118102.000000	proximity ENSG00000113580:142435512-144435512
chr5:143317334-143317485	5	143317335	143317485	ENSG00000145817	protein_coding	ENST00000274496	144170659	853249.000000	proximity ENSG00000145817:143170659-145170659
chr5:143317334-143317485	5	143317335	143317485	ENSG00000145819	protein_coding	ENST00000274498	142770377	547033.000000	proximity ENSG00000145819:141770377-143770377
chr5:143317334-143317485	5	143317335	143317485	ENSG00000158497	protein_coding	ENST00000289448	143812161	494751.000000	proximity ENSG00000158497:142812161-144812161
chr5:143317334-143317485	5	143317335	143317485	ENSG00000183775	protein_coding	ENST00000507359	144205277	887867.000000	proximity ENSG00000183775:143205277-145205277
chr5:143317334-143317485	5	143317335	143317485	ENSG00000187678	protein_coding	ENST00000921739	142323057	994353.000000	proximity ENSG00000187678:141323057-143323057
chr5:143318394-143318545	5	143318395	143318545	ENSG00000113578	protein_coding	ENST00000866004	142698021	620449.000000	proximity ENSG00000113578:141698021-143698021
chr5:143318394-143318545	5	143318395	143318545	ENSG00000113580	protein_coding	ENST00000343796	143435512	117042.000000	proximity ENSG00000113580:142435512-144435512
chr5:143318394-143318545	5	143318395	143318545	ENSG00000145817	protein_coding	ENST00000274496	144170659	852189.000000	proximity ENSG00000145817:143170659-145170659
chr5:143318394-143318545	5	143318395	143318545	ENSG00000145819	protein_coding	ENST00000274498	142770377	548093.000000	proximity ENSG00000145819:141770377-143770377
chr5:143318394-143318545	5	143318395	143318545	ENSG00000158497	protein_coding	ENST00000289448	143812161	493691.000000	proximity ENSG00000158497:142812161-144812161
chr5:143318394-143318545	5	143318395	143318545	ENSG00000183775	protein_coding	ENST00000507359	144205277	886807.000000	proximity ENSG00000183775:143205277-145205277
chr5:143318394-143318545	5	143318395	143318545	ENSG00000187678	protein_coding	ENST00000921739	142323057	995413.000000	proximity ENSG00000187678:141323057-143323057
chr5:143323054-143323205	5	143323055	143323205	ENSG00000113578	protein_coding	ENST00000866004	142698021	625109.000000	proximity ENSG00000113578:141698021-143698021
chr5:143323054-143323205	5	143323055	143323205	ENSG00000113580	protein_coding	ENST00000343796	143435512	112382.000000	proximity ENSG00000113580:142435512-144435512
chr5:143323054-143323205	5	143323055	143323205	ENSG00000145817	protein_coding	ENST00000274496	144170659	847529.000000	proximity ENSG00000145817:143170659-145170659
chr5:143323054-143323205	5	143323055	143323205	ENSG00000145819	protein_coding	ENST00000274498	142770377	552753.000000	proximity ENSG00000145819:141770377-143770377
chr5:143323054-143323205	5	143323055	143323205	ENSG00000158497	protein_coding	ENST00000289448	143812161	489031.000000	proximity ENSG00000158497:142812161-144812161
chr5:143323054-143323205	5	143323055	143323205	ENSG00000183775	protein_coding	ENST00000507359	144205277	882147.000000	proximity ENSG00000183775:143205277-145205277
chr5:143323054-143323205	5	143323055	143323205	ENSG00000187678	protein_coding	ENST00000921739	142323057	1000073.000000	proximity ENSG00000187678:141323057-143323057
chr5:143338114-143338265	5	143338115	143338265	ENSG00000113578	protein_coding	ENST00000866004	142698021	640169.000000	proximity ENSG00000113578:141698021-143698021
chr5:143338114-143338265	5	143338115	143338265	ENSG00000113580	protein_coding	ENST00000343796	143435512	97322.000000	proximity ENSG00000113580:142435512-144435512
chr5:143338114-143338265	5	143338115	143338265	ENSG00000145817	protein_coding	ENST00000274496	144170659	832469.000000	proximity ENSG00000145817:143170659-145170659
chr5:143338114-143338265	5	143338115	143338265	ENSG00000145819	protein_coding	ENST00000274498	142770377	567813.000000	proximity ENSG00000145819:141770377-143770377
chr5:143338114-143338265	5	143338115	143338265	ENSG00000158497	protein_coding	ENST00000289448	143812161	473971.000000	proximity ENSG00000158497:142812161-144812161
chr5:143338114-143338265	5	143338115	143338265	ENSG00000183775	protein_coding	ENST00000507359	144205277	867087.000000	proximity ENSG00000183775:143205277-145205277
chr5:143339054-143339205	5	143339055	143339205	ENSG00000113578	protein_coding	ENST00000866004	142698021	641109.000000	proximity ENSG00000113578:141698021-143698021
chr5:143339054-143339205	5	143339055	143339205	ENSG00000113580	protein_coding	ENST00000343796	143435512	96382.000000	proximity ENSG00000113580:142435512-144435512
chr5:143339054-143339205	5	143339055	143339205	ENSG00000145817	protein_coding	ENST00000274496	144170659	831529.000000	proximity ENSG00000145817:143170659-145170659
chr5:143339054-143339205	5	143339055	143339205	ENSG00000145819	protein_coding	ENST00000274498	142770377	568753.000000	proximity ENSG00000145819:141770377-143770377
chr5:143339054-143339205	5	143339055	143339205	ENSG00000158497	protein_coding	ENST00000289448	143812161	473031.000000	proximity ENSG00000158497:142812161-144812161
chr5:143339054-143339205	5	143339055	143339205	ENSG00000183775	protein_coding	ENST00000507359	144205277	866147.000000	proximity ENSG00000183775:143205277-145205277
chr5:143341434-143341585	5	143341435	143341585	ENSG00000113578	protein_coding	ENST00000866004	142698021	643489.000000	proximity ENSG00000113578:141698021-143698021
chr5:143341434-143341585	5	143341435	143341585	ENSG00000113580	protein_coding	ENST00000343796	143435512	94002.000000	proximity ENSG00000113580:142435512-144435512
chr5:143341434-143341585	5	143341435	143341585	ENSG00000145817	protein_coding	ENST00000274496	144170659	829149.000000	proximity ENSG00000145817:143170659-145170659
chr5:143341434-143341585	5	143341435	143341585	ENSG00000145819	protein_coding	ENST00000274498	142770377	571133.000000	proximity ENSG00000145819:141770377-143770377
chr5:143341434-143341585	5	143341435	143341585	ENSG00000158497	protein_coding	ENST00000289448	143812161	470651.000000	proximity ENSG00000158497:142812161-144812161
chr5:143341434-143341585	5	143341435	143341585	ENSG00000183775	protein_coding	ENST00000507359	144205277	863767.000000	proximity ENSG00000183775:143205277-145205277
chr5:143341894-143342045	5	143341895	143342045	ENSG00000113578	protein_coding	ENST00000866004	142698021	643949.000000	proximity ENSG00000113578:141698021-143698021
chr5:143341894-143342045	5	143341895	143342045	ENSG00000113580	protein_coding	ENST00000343796	143435512	93542.000000	proximity ENSG00000113580:142435512-144435512
chr5:143341894-143342045	5	143341895	143342045	ENSG00000145817	protein_coding	ENST00000274496	144170659	828689.000000	proximity ENSG00000145817:143170659-145170659
chr5:143341894-143342045	5	143341895	143342045	ENSG00000145819	protein_coding	ENST00000274498	142770377	571593.000000	proximity ENSG00000145819:141770377-143770377
chr5:143341894-143342045	5	143341895	143342045	ENSG00000158497	protein_coding	ENST00000289448	143812161	470191.000000	proximity ENSG00000158497:142812161-144812161
chr5:143341894-143342045	5	143341895	143342045	ENSG00000183775	protein_coding	ENST00000507359	144205277	863307.000000	proximity ENSG00000183775:143205277-145205277
chr5:143349274-143349425	5	143349275	143349425	ENSG00000113578	protein_coding	ENST00000866004	142698021	651329.000000	proximity ENSG00000113578:141698021-143698021
chr5:143349274-143349425	5	143349275	143349425	ENSG00000113580	protein_coding	ENST00000343796	143435512	86162.000000	proximity ENSG00000113580:142435512-144435512
chr5:143349274-143349425	5	143349275	143349425	ENSG00000145817	protein_coding	ENST00000274496	144170659	821309.000000	proximity ENSG00000145817:143170659-145170659
chr5:143349274-143349425	5	143349275	143349425	ENSG00000145819	protein_coding	ENST00000274498	142770377	578973.000000	proximity ENSG00000145819:141770377-143770377
chr5:143349274-143349425	5	143349275	143349425	ENSG00000158497	protein_coding	ENST00000289448	143812161	462811.000000	proximity ENSG00000158497:142812161-144812161
chr5:143349274-143349425	5	143349275	143349425	ENSG00000183775	protein_coding	ENST00000507359	144205277	855927.000000	proximity ENSG00000183775:143205277-145205277
chr5:143350754-143350905	5	143350755	143350905	ENSG00000113578	protein_coding	ENST00000866004	142698021	652809.000000	proximity ENSG00000113578:141698021-143698021
chr5:143350754-143350905	5	143350755	143350905	ENSG00000113580	protein_coding	ENST00000343796	143435512	84682.000000	proximity ENSG00000113580:142435512-144435512
chr5:143350754-143350905	5	143350755	143350905	ENSG00000145817	protein_coding	ENST00000274496	144170659	819829.000000	proximity ENSG00000145817:143170659-145170659
chr5:143350754-143350905	5	143350755	143350905	ENSG00000145819	protein_coding	ENST00000274498	142770377	580453.000000	proximity ENSG00000145819:141770377-143770377
chr5:143350754-143350905	5	143350755	143350905	ENSG00000158497	protein_coding	ENST00000289448	143812161	461331.000000	proximity ENSG00000158497:142812161-144812161
chr5:143350754-143350905	5	143350755	143350905	ENSG00000183775	protein_coding	ENST00000507359	144205277	854447.000000	proximity ENSG00000183775:143205277-145205277
chr5:143351074-143351225	5	143351075	143351225	ENSG00000113578	protein_coding	ENST00000866004	142698021	653129.000000	proximity ENSG00000113578:141698021-143698021
chr5:143351074-143351225	5	143351075	143351225	ENSG00000113580	protein_coding	ENST00000343796	143435512	84362.000000	proximity ENSG00000113580:142435512-144435512
chr5:143351074-143351225	5	143351075	143351225	ENSG00000145817	protein_coding	ENST00000274496	144170659	819509.000000	proximity ENSG00000145817:143170659-145170659
chr5:143351074-143351225	5	143351075	143351225	ENSG00000145819	protein_coding	ENST00000274498	142770377	580773.000000	proximity ENSG00000145819:141770377-143770377
chr5:143351074-143351225	5	143351075	143351225	ENSG00000158497	protein_coding	ENST00000289448	143812161	461011.000000	proximity ENSG00000158497:142812161-144812161
chr5:143351074-143351225	5	143351075	143351225	ENSG00000183775	protein_coding	ENST00000507359	144205277	854127.000000	proximity ENSG00000183775:143205277-145205277
chr5:143354154-143354305	5	143354155	143354305	ENSG00000113578	protein_coding	ENST00000866004	142698021	656209.000000	proximity ENSG00000113578:141698021-143698021
chr5:143354154-143354305	5	143354155	143354305	ENSG00000113580	protein_coding	ENST00000343796	143435512	81282.000000	proximity ENSG00000113580:142435512-144435512
chr5:143354154-143354305	5	143354155	143354305	ENSG00000145817	protein_coding	ENST00000274496	144170659	816429.000000	proximity ENSG00000145817:143170659-145170659
chr5:143354154-143354305	5	143354155	143354305	ENSG00000145819	protein_coding	ENST00000274498	142770377	583853.000000	proximity ENSG00000145819:141770377-143770377
chr5:143354154-143354305	5	143354155	143354305	ENSG00000158497	protein_coding	ENST00000289448	143812161	457931.000000	proximity ENSG00000158497:142812161-144812161
chr5:143354154-143354305	5	143354155	143354305	ENSG00000183775	protein_coding	ENST00000507359	144205277	851047.000000	proximity ENSG00000183775:143205277-145205277
chr5:143355699-143355850	5	143355700	143355850	ENSG00000113578	protein_coding	ENST00000866004	142698021	657754.000000	proximity ENSG00000113578:141698021-143698021
chr5:143355699-143355850	5	143355700	143355850	ENSG00000113580	protein_coding	ENST00000343796	143435512	79737.000000	proximity ENSG00000113580:142435512-144435512
chr5:143355699-143355850	5	143355700	143355850	ENSG00000145817	protein_coding	ENST00000274496	144170659	814884.000000	proximity ENSG00000145817:143170659-145170659
chr5:143355699-143355850	5	143355700	143355850	ENSG00000145819	protein_coding	ENST00000274498	142770377	585398.000000	proximity ENSG00000145819:141770377-143770377
chr5:143355699-143355850	5	143355700	143355850	ENSG00000158497	protein_coding	ENST00000289448	143812161	456386.000000	proximity ENSG00000158497:142812161-144812161
chr5:143355699-143355850	5	143355700	143355850	ENSG00000183775	protein_coding	ENST00000507359	144205277	849502.000000	proximity ENSG00000183775:143205277-145205277
chr5:143355854-143356005	5	143355855	143356005	ENSG00000113578	protein_coding	ENST00000866004	142698021	657909.000000	proximity ENSG00000113578:141698021-143698021
chr5:143355854-143356005	5	143355855	143356005	ENSG00000113580	protein_coding	ENST00000343796	143435512	79582.000000	proximity ENSG00000113580:142435512-144435512
chr5:143355854-143356005	5	143355855	143356005	ENSG00000145817	protein_coding	ENST00000274496	144170659	814729.000000	proximity ENSG00000145817:143170659-145170659
chr5:143355854-143356005	5	143355855	143356005	ENSG00000145819	protein_coding	ENST00000274498	142770377	585553.000000	proximity ENSG00000145819:141770377-143770377
chr5:143355854-143356005	5	143355855	143356005	ENSG00000158497	protein_coding	ENST00000289448	143812161	456231.000000	proximity ENSG00000158497:142812161-144812161
chr5:143355854-143356005	5	143355855	143356005	ENSG00000183775	protein_coding	ENST00000507359	144205277	849347.000000	proximity ENSG00000183775:143205277-145205277
chr5:143372294-143372445	5	143372295	143372445	ENSG00000113578	protein_coding	ENST00000866004	142698021	674349.000000	proximity ENSG00000113578:141698021-143698021
chr5:143372294-143372445	5	143372295	143372445	ENSG00000113580	protein_coding	ENST00000343796	143435512	63142.000000	proximity ENSG00000113580:142435512-144435512
chr5:143372294-143372445	5	143372295	143372445	ENSG00000145817	protein_coding	ENST00000274496	144170659	798289.000000	proximity ENSG00000145817:143170659-145170659
chr5:143372294-143372445	5	143372295	143372445	ENSG00000145819	protein_coding	ENST00000274498	142770377	601993.000000	proximity ENSG00000145819:141770377-143770377
chr5:143372294-143372445	5	143372295	143372445	ENSG00000158497	protein_coding	ENST00000289448	143812161	439791.000000	proximity ENSG00000158497:142812161-144812161
chr5:143372294-143372445	5	143372295	143372445	ENSG00000183775	protein_coding	ENST00000507359	144205277	832907.000000	proximity ENSG00000183775:143205277-145205277
chr5:143372554-143372705	5	143372555	143372705	ENSG00000113578	protein_coding	ENST00000866004	142698021	674609.000000	proximity ENSG00000113578:141698021-143698021
chr5:143372554-143372705	5	143372555	143372705	ENSG00000113580	protein_coding	ENST00000343796	143435512	62882.000000	proximity ENSG00000113580:142435512-144435512
chr5:143372554-143372705	5	143372555	143372705	ENSG00000145817	protein_coding	ENST00000274496	144170659	798029.000000	proximity ENSG00000145817:143170659-145170659
chr5:143372554-143372705	5	143372555	143372705	ENSG00000145819	protein_coding	ENST00000274498	142770377	602253.000000	proximity ENSG00000145819:141770377-143770377
chr5:143372554-143372705	5	143372555	143372705	ENSG00000158497	protein_coding	ENST00000289448	143812161	439531.000000	proximity ENSG00000158497:142812161-144812161
chr5:143372554-143372705	5	143372555	143372705	ENSG00000183775	protein_coding	ENST00000507359	144205277	832647.000000	proximity ENSG00000183775:143205277-145205277
chr5:143374654-143374805	5	143374655	143374805	ENSG00000113578	protein_coding	ENST00000866004	142698021	676709.000000	proximity ENSG00000113578:141698021-143698021
chr5:143374654-143374805	5	143374655	143374805	ENSG00000113580	protein_coding	ENST00000343796	143435512	60782.000000	proximity ENSG00000113580:142435512-144435512
chr5:143374654-143374805	5	143374655	143374805	ENSG00000145817	protein_coding	ENST00000274496	144170659	795929.000000	proximity ENSG00000145817:143170659-145170659
chr5:143374654-143374805	5	143374655	143374805	ENSG00000145819	protein_coding	ENST00000274498	142770377	604353.000000	proximity ENSG00000145819:141770377-143770377
chr5:143374654-143374805	5	143374655	143374805	ENSG00000158497	protein_coding	ENST00000289448	143812161	437431.000000	proximity ENSG00000158497:142812161-144812161
chr5:143374654-143374805	5	143374655	143374805	ENSG00000183775	protein_coding	ENST00000507359	144205277	830547.000000	proximity ENSG00000183775:143205277-145205277
chr5:143376954-143377105	5	143376955	143377105	ENSG00000113578	protein_coding	ENST00000866004	142698021	679009.000000	proximity ENSG00000113578:141698021-143698021
chr5:143376954-143377105	5	143376955	143377105	ENSG00000113580	protein_coding	ENST00000343796	143435512	58482.000000	proximity ENSG00000113580:142435512-144435512
chr5:143376954-143377105	5	143376955	143377105	ENSG00000145817	protein_coding	ENST00000274496	144170659	793629.000000	proximity ENSG00000145817:143170659-145170659
chr5:143376954-143377105	5	143376955	143377105	ENSG00000145819	protein_coding	ENST00000274498	142770377	606653.000000	proximity ENSG00000145819:141770377-143770377
chr5:143376954-143377105	5	143376955	143377105	ENSG00000158497	protein_coding	ENST00000289448	143812161	435131.000000	proximity ENSG00000158497:142812161-144812161
chr5:143376954-143377105	5	143376955	143377105	ENSG00000183775	protein_coding	ENST00000507359	144205277	828247.000000	proximity ENSG00000183775:143205277-145205277
chr5:143377254-143377405	5	143377255	143377405	ENSG00000113578	protein_coding	ENST00000866004	142698021	679309.000000	proximity ENSG00000113578:141698021-143698021
chr5:143377254-143377405	5	143377255	143377405	ENSG00000113580	protein_coding	ENST00000343796	143435512	58182.000000	proximity ENSG00000113580:142435512-144435512
chr5:143377254-143377405	5	143377255	143377405	ENSG00000145817	protein_coding	ENST00000274496	144170659	793329.000000	proximity ENSG00000145817:143170659-145170659
chr5:143377254-143377405	5	143377255	143377405	ENSG00000145819	protein_coding	ENST00000274498	142770377	606953.000000	proximity ENSG00000145819:141770377-143770377
chr5:143377254-143377405	5	143377255	143377405	ENSG00000158497	protein_coding	ENST00000289448	143812161	434831.000000	proximity ENSG00000158497:142812161-144812161
chr5:143377254-143377405	5	143377255	143377405	ENSG00000183775	protein_coding	ENST00000507359	144205277	827947.000000	proximity ENSG00000183775:143205277-145205277
chr5:143386854-143387005	5	143386855	143387005	ENSG00000113578	protein_coding	ENST00000866004	142698021	688909.000000	proximity ENSG00000113578:141698021-143698021
chr5:143386854-143387005	5	143386855	143387005	ENSG00000113580	protein_coding	ENST00000343796	143435512	48582.000000	proximity ENSG00000113580:142435512-144435512
chr5:143386854-143387005	5	143386855	143387005	ENSG00000145817	protein_coding	ENST00000274496	144170659	783729.000000	proximity ENSG00000145817:143170659-145170659
chr5:143386854-143387005	5	143386855	143387005	ENSG00000145819	protein_coding	ENST00000274498	142770377	616553.000000	proximity ENSG00000145819:141770377-143770377
chr5:143386854-143387005	5	143386855	143387005	ENSG00000158497	protein_coding	ENST00000289448	143812161	425231.000000	proximity ENSG00000158497:142812161-144812161
chr5:143386854-143387005	5	143386855	143387005	ENSG00000183775	protein_coding	ENST00000507359	144205277	818347.000000	proximity ENSG00000183775:143205277-145205277
chr5:143391034-143391185	5	143391035	143391185	ENSG00000113578	protein_coding	ENST00000866004	142698021	693089.000000	proximity ENSG00000113578:141698021-143698021
chr5:143391034-143391185	5	143391035	143391185	ENSG00000113580	protein_coding	ENST00000343796	143435512	44402.000000	proximity ENSG00000113580:142435512-144435512
chr5:143391034-143391185	5	143391035	143391185	ENSG00000145817	protein_coding	ENST00000274496	144170659	779549.000000	proximity ENSG00000145817:143170659-145170659
chr5:143391034-143391185	5	143391035	143391185	ENSG00000145819	protein_coding	ENST00000274498	142770377	620733.000000	proximity ENSG00000145819:141770377-143770377
chr5:143391034-143391185	5	143391035	143391185	ENSG00000158497	protein_coding	ENST00000289448	143812161	421051.000000	proximity ENSG00000158497:142812161-144812161
chr5:143391034-143391185	5	143391035	143391185	ENSG00000183775	protein_coding	ENST00000507359	144205277	814167.000000	proximity ENSG00000183775:143205277-145205277
chr5:143395674-143395825	5	143395675	143395825	ENSG00000113578	protein_coding	ENST00000866004	142698021	697729.000000	proximity ENSG00000113578:141698021-143698021
chr5:143395674-143395825	5	143395675	143395825	ENSG00000113580	protein_coding	ENST00000343796	143435512	39762.000000	proximity ENSG00000113580:142435512-144435512
chr5:143395674-143395825	5	143395675	143395825	ENSG00000145817	protein_coding	ENST00000274496	144170659	774909.000000	proximity ENSG00000145817:143170659-145170659
chr5:143395674-143395825	5	143395675	143395825	ENSG00000145819	protein_coding	ENST00000274498	142770377	625373.000000	proximity ENSG00000145819:141770377-143770377
chr5:143395674-143395825	5	143395675	143395825	ENSG00000158497	protein_coding	ENST00000289448	143812161	416411.000000	proximity ENSG00000158497:142812161-144812161
chr5:143395674-143395825	5	143395675	143395825	ENSG00000183775	protein_coding	ENST00000507359	144205277	809527.000000	proximity ENSG00000183775:143205277-145205277
chr5:143398054-143398205	5	143398055	143398205	ENSG00000113578	protein_coding	ENST00000866004	142698021	700109.000000	proximity ENSG00000113578:141698021-143698021
chr5:143398054-143398205	5	143398055	143398205	ENSG00000113580	protein_coding	ENST00000343796	143435512	37382.000000	proximity ENSG00000113580:142435512-144435512
chr5:143398054-143398205	5	143398055	143398205	ENSG00000145817	protein_coding	ENST00000274496	144170659	772529.000000	proximity ENSG00000145817:143170659-145170659
chr5:143398054-143398205	5	143398055	143398205	ENSG00000145819	protein_coding	ENST00000274498	142770377	627753.000000	proximity ENSG00000145819:141770377-143770377
chr5:143398054-143398205	5	143398055	143398205	ENSG00000158497	protein_coding	ENST00000289448	143812161	414031.000000	proximity ENSG00000158497:142812161-144812161
chr5:143398054-143398205	5	143398055	143398205	ENSG00000183775	protein_coding	ENST00000507359	144205277	807147.000000	proximity ENSG00000183775:143205277-145205277
chr5:143398414-143398565	5	143398415	143398565	ENSG00000113578	protein_coding	ENST00000866004	142698021	700469.000000	proximity ENSG00000113578:141698021-143698021
chr5:143398414-143398565	5	143398415	143398565	ENSG00000113580	protein_coding	ENST00000343796	143435512	37022.000000	proximity ENSG00000113580:142435512-144435512
chr5:143398414-143398565	5	143398415	143398565	ENSG00000145817	protein_coding	ENST00000274496	144170659	772169.000000	proximity ENSG00000145817:143170659-145170659
chr5:143398414-143398565	5	143398415	143398565	ENSG00000145819	protein_coding	ENST00000274498	142770377	628113.000000	proximity ENSG00000145819:141770377-143770377
chr5:143398414-143398565	5	143398415	143398565	ENSG00000158497	protein_coding	ENST00000289448	143812161	413671.000000	proximity ENSG00000158497:142812161-144812161
chr5:143398414-143398565	5	143398415	143398565	ENSG00000183775	protein_coding	ENST00000507359	144205277	806787.000000	proximity ENSG00000183775:143205277-145205277
chr5:143398934-143399085	5	143398935	143399085	ENSG00000113578	protein_coding	ENST00000866004	142698021	700989.000000	proximity ENSG00000113578:141698021-143698021
chr5:143398934-143399085	5	143398935	143399085	ENSG00000113580	protein_coding	ENST00000343796	143435512	36502.000000	proximity ENSG00000113580:142435512-144435512
chr5:143398934-143399085	5	143398935	143399085	ENSG00000145817	protein_coding	ENST00000274496	144170659	771649.000000	proximity ENSG00000145817:143170659-145170659
chr5:143398934-143399085	5	143398935	143399085	ENSG00000145819	protein_coding	ENST00000274498	142770377	628633.000000	proximity ENSG00000145819:141770377-143770377
chr5:143398934-143399085	5	143398935	143399085	ENSG00000158497	protein_coding	ENST00000289448	143812161	413151.000000	proximity ENSG00000158497:142812161-144812161
chr5:143398934-143399085	5	143398935	143399085	ENSG00000183775	protein_coding	ENST00000507359	144205277	806267.000000	proximity ENSG00000183775:143205277-145205277
chr5:143399094-143399245	5	143399095	143399245	ENSG00000113578	protein_coding	ENST00000866004	142698021	701149.000000	proximity ENSG00000113578:141698021-143698021
chr5:143399094-143399245	5	143399095	143399245	ENSG00000113580	protein_coding	ENST00000343796	143435512	36342.000000	proximity ENSG00000113580:142435512-144435512
chr5:143399094-143399245	5	143399095	143399245	ENSG00000145817	protein_coding	ENST00000274496	144170659	771489.000000	proximity ENSG00000145817:143170659-145170659
chr5:143399094-143399245	5	143399095	143399245	ENSG00000145819	protein_coding	ENST00000274498	142770377	628793.000000	proximity ENSG00000145819:141770377-143770377
chr5:143399094-143399245	5	143399095	143399245	ENSG00000158497	protein_coding	ENST00000289448	143812161	412991.000000	proximity ENSG00000158497:142812161-144812161
chr5:143399094-143399245	5	143399095	143399245	ENSG00000183775	protein_coding	ENST00000507359	144205277	806107.000000	proximity ENSG00000183775:143205277-145205277
chr5:143400059-143400210	5	143400060	143400210	ENSG00000113578	protein_coding	ENST00000866004	142698021	702114.000000	proximity ENSG00000113578:141698021-143698021
chr5:143400059-143400210	5	143400060	143400210	ENSG00000113580	protein_coding	ENST00000343796	143435512	35377.000000	proximity ENSG00000113580:142435512-144435512
chr5:143400059-143400210	5	143400060	143400210	ENSG00000145817	protein_coding	ENST00000274496	144170659	770524.000000	proximity ENSG00000145817:143170659-145170659
chr5:143400059-143400210	5	143400060	143400210	ENSG00000145819	protein_coding	ENST00000274498	142770377	629758.000000	proximity ENSG00000145819:141770377-143770377
chr5:143400059-143400210	5	143400060	143400210	ENSG00000158497	protein_coding	ENST00000289448	143812161	412026.000000	proximity ENSG00000158497:142812161-144812161
chr5:143400059-143400210	5	143400060	143400210	ENSG00000183775	protein_coding	ENST00000507359	144205277	805142.000000	proximity ENSG00000183775:143205277-145205277
chr5:143400259-143400410	5	143400260	143400410	ENSG00000113578	protein_coding	ENST00000866004	142698021	702314.000000	proximity ENSG00000113578:141698021-143698021
chr5:143400259-143400410	5	143400260	143400410	ENSG00000113580	protein_coding	ENST00000343796	143435512	35177.000000	proximity ENSG00000113580:142435512-144435512
chr5:143400259-143400410	5	143400260	143400410	ENSG00000145817	protein_coding	ENST00000274496	144170659	770324.000000	proximity ENSG00000145817:143170659-145170659
chr5:143400259-143400410	5	143400260	143400410	ENSG00000145819	protein_coding	ENST00000274498	142770377	629958.000000	proximity ENSG00000145819:141770377-143770377
chr5:143400259-143400410	5	143400260	143400410	ENSG00000158497	protein_coding	ENST00000289448	143812161	411826.000000	proximity ENSG00000158497:142812161-144812161
chr5:143400259-143400410	5	143400260	143400410	ENSG00000183775	protein_coding	ENST00000507359	144205277	804942.000000	proximity ENSG00000183775:143205277-145205277
chr5:143400459-143400610	5	143400460	143400610	ENSG00000113578	protein_coding	ENST00000866004	142698021	702514.000000	proximity ENSG00000113578:141698021-143698021
chr5:143400459-143400610	5	143400460	143400610	ENSG00000113580	protein_coding	ENST00000343796	143435512	34977.000000	proximity ENSG00000113580:142435512-144435512
chr5:143400459-143400610	5	143400460	143400610	ENSG00000145817	protein_coding	ENST00000274496	144170659	770124.000000	proximity ENSG00000145817:143170659-145170659
chr5:143400459-143400610	5	143400460	143400610	ENSG00000145819	protein_coding	ENST00000274498	142770377	630158.000000	proximity ENSG00000145819:141770377-143770377
chr5:143400459-143400610	5	143400460	143400610	ENSG00000158497	protein_coding	ENST00000289448	143812161	411626.000000	proximity ENSG00000158497:142812161-144812161
chr5:143400459-143400610	5	143400460	143400610	ENSG00000183775	protein_coding	ENST00000507359	144205277	804742.000000	proximity ENSG00000183775:143205277-145205277
chr5:143400939-143401090	5	143400940	143401090	ENSG00000113578	protein_coding	ENST00000866004	142698021	702994.000000	proximity ENSG00000113578:141698021-143698021
chr5:143400939-143401090	5	143400940	143401090	ENSG00000113580	protein_coding	ENST00000343796	143435512	34497.000000	proximity ENSG00000113580:142435512-144435512
chr5:143400939-143401090	5	143400940	143401090	ENSG00000145817	protein_coding	ENST00000274496	144170659	769644.000000	proximity ENSG00000145817:143170659-145170659
chr5:143400939-143401090	5	143400940	143401090	ENSG00000145819	protein_coding	ENST00000274498	142770377	630638.000000	proximity ENSG00000145819:141770377-143770377
chr5:143400939-143401090	5	143400940	143401090	ENSG00000158497	protein_coding	ENST00000289448	143812161	411146.000000	proximity ENSG00000158497:142812161-144812161
chr5:143400939-143401090	5	143400940	143401090	ENSG00000183775	protein_coding	ENST00000507359	144205277	804262.000000	proximity ENSG00000183775:143205277-145205277
chr5:143404959-143405110	5	143404960	143405110	ENSG00000113578	protein_coding	ENST00000866004	142698021	707014.000000	proximity ENSG00000113578:141698021-143698021
chr5:143404959-143405110	5	143404960	143405110	ENSG00000113580	protein_coding	ENST00000343796	143435512	30477.000000	proximity ENSG00000113580:142435512-144435512
chr5:143404959-143405110	5	143404960	143405110	ENSG00000145817	protein_coding	ENST00000274496	144170659	765624.000000	proximity ENSG00000145817:143170659-145170659
chr5:143404959-143405110	5	143404960	143405110	ENSG00000145819	protein_coding	ENST00000274498	142770377	634658.000000	proximity ENSG00000145819:141770377-143770377
chr5:143404959-143405110	5	143404960	143405110	ENSG00000158497	protein_coding	ENST00000289448	143812161	407126.000000	proximity ENSG00000158497:142812161-144812161
chr5:143404959-143405110	5	143404960	143405110	ENSG00000183775	protein_coding	ENST00000507359	144205277	800242.000000	proximity ENSG00000183775:143205277-145205277
chr5:143414334-143414485	5	143414335	143414485	ENSG00000113578	protein_coding	ENST00000866004	142698021	716389.000000	proximity ENSG00000113578:141698021-143698021
chr5:143414334-143414485	5	143414335	143414485	ENSG00000113580	protein_coding	ENST00000343796	143435512	21102.000000	proximity ENSG00000113580:142435512-144435512
chr5:143414334-143414485	5	143414335	143414485	ENSG00000145817	protein_coding	ENST00000274496	144170659	756249.000000	proximity ENSG00000145817:143170659-145170659
chr5:143414334-143414485	5	143414335	143414485	ENSG00000145819	protein_coding	ENST00000274498	142770377	644033.000000	proximity ENSG00000145819:141770377-143770377
chr5:143414334-143414485	5	143414335	143414485	ENSG00000158497	protein_coding	ENST00000289448	143812161	397751.000000	proximity ENSG00000158497:142812161-144812161
chr5:143414334-143414485	5	143414335	143414485	ENSG00000183775	protein_coding	ENST00000507359	144205277	790867.000000	proximity ENSG00000183775:143205277-145205277
chr5:14342410-14342561	5	14342411	14342561	ENSG00000038382	protein_coding	ENST00000344204	14143342	199144.000000	proximity ENSG00000038382:13143342-15143342
chr5:14342410-14342561	5	14342411	14342561	ENSG00000039139	protein_coding	ENST00000265104	13944688	397798.000000	proximity ENSG00000039139:12944688-14944688
chr5:14342410-14342561	5	14342411	14342561	ENSG00000145569	protein_coding	ENST00000274217	14581792	239306.000000	proximity ENSG00000145569:13581792-15581792
chr5:14342410-14342561	5	14342411	14342561	ENSG00000154122	protein_coding	ENST00000284268	14871778	529292.000000	proximity ENSG00000154122:13871778-15871778
chr5:14342410-14342561	5	14342411	14342561	ENSG00000154124	protein_coding	ENST00000284274	14664718	322232.000000	proximity ENSG00000154124:13664718-15664718
chr5:143429174-143429325	5	143429175	143429325	ENSG00000113578	protein_coding	ENST00000866004	142698021	731229.000000	proximity ENSG00000113578:141698021-143698021
chr5:143429174-143429325	5	143429175	143429325	ENSG00000113580	protein_coding	ENST00000343796	143435512	6262.000000	proximity ENSG00000113580:142435512-144435512
chr5:143429174-143429325	5	143429175	143429325	ENSG00000145817	protein_coding	ENST00000274496	144170659	741409.000000	proximity ENSG00000145817:143170659-145170659
chr5:143429174-143429325	5	143429175	143429325	ENSG00000145819	protein_coding	ENST00000274498	142770377	658873.000000	proximity ENSG00000145819:141770377-143770377
chr5:143429174-143429325	5	143429175	143429325	ENSG00000158497	protein_coding	ENST00000289448	143812161	382911.000000	proximity ENSG00000158497:142812161-144812161
chr5:143429174-143429325	5	143429175	143429325	ENSG00000183775	protein_coding	ENST00000507359	144205277	776027.000000	proximity ENSG00000183775:143205277-145205277
chr5:143434934-143435085	5	143434935	143435085	ENSG00000113578	protein_coding	ENST00000866004	142698021	736989.000000	proximity ENSG00000113578:141698021-143698021
chr5:143434934-143435085	5	143434935	143435085	ENSG00000113580	protein_coding	ENST00000343796	143435512	502.000000	proximity ENSG00000113580:142435512-144435512
chr5:143434934-143435085	5	143434935	143435085	ENSG00000145817	protein_coding	ENST00000274496	144170659	735649.000000	proximity ENSG00000145817:143170659-145170659
chr5:143434934-143435085	5	143434935	143435085	ENSG00000145819	protein_coding	ENST00000274498	142770377	664633.000000	proximity ENSG00000145819:141770377-143770377
chr5:143434934-143435085	5	143434935	143435085	ENSG00000158497	protein_coding	ENST00000289448	143812161	377151.000000	proximity ENSG00000158497:142812161-144812161
chr5:143434934-143435085	5	143434935	143435085	ENSG00000183775	protein_coding	ENST00000507359	144205277	770267.000000	proximity ENSG00000183775:143205277-145205277
chr5:143436994-143437145	5	143436995	143437145	ENSG00000113578	protein_coding	ENST00000866004	142698021	739049.000000	proximity ENSG00000113578:141698021-143698021
chr5:143436994-143437145	5	143436995	143437145	ENSG00000113580	protein_coding	ENST00000343796	143435512	1558.000000	proximity ENSG00000113580:142435512-144435512
chr5:143436994-143437145	5	143436995	143437145	ENSG00000145817	protein_coding	ENST00000274496	144170659	733589.000000	proximity ENSG00000145817:143170659-145170659
chr5:143436994-143437145	5	143436995	143437145	ENSG00000145819	protein_coding	ENST00000274498	142770377	666693.000000	proximity ENSG00000145819:141770377-143770377
chr5:143436994-143437145	5	143436995	143437145	ENSG00000158497	protein_coding	ENST00000289448	143812161	375091.000000	proximity ENSG00000158497:142812161-144812161
chr5:143436994-143437145	5	143436995	143437145	ENSG00000183775	protein_coding	ENST00000507359	144205277	768207.000000	proximity ENSG00000183775:143205277-145205277
chr5:143440874-143441025	5	143440875	143441025	ENSG00000113578	protein_coding	ENST00000866004	142698021	742929.000000	proximity ENSG00000113578:141698021-143698021
chr5:143440874-143441025	5	143440875	143441025	ENSG00000113580	protein_coding	ENST00000343796	143435512	5438.000000	proximity ENSG00000113580:142435512-144435512
chr5:143440874-143441025	5	143440875	143441025	ENSG00000145817	protein_coding	ENST00000274496	144170659	729709.000000	proximity ENSG00000145817:143170659-145170659
chr5:143440874-143441025	5	143440875	143441025	ENSG00000145819	protein_coding	ENST00000274498	142770377	670573.000000	proximity ENSG00000145819:141770377-143770377
chr5:143440874-143441025	5	143440875	143441025	ENSG00000158497	protein_coding	ENST00000289448	143812161	371211.000000	proximity ENSG00000158497:142812161-144812161
chr5:143440874-143441025	5	143440875	143441025	ENSG00000183775	protein_coding	ENST00000507359	144205277	764327.000000	proximity ENSG00000183775:143205277-145205277
chr5:143442554-143442705	5	143442555	143442705	ENSG00000113578	protein_coding	ENST00000866004	142698021	744609.000000	proximity ENSG00000113578:141698021-143698021
chr5:143442554-143442705	5	143442555	143442705	ENSG00000113580	protein_coding	ENST00000343796	143435512	7118.000000	proximity ENSG00000113580:142435512-144435512
chr5:143442554-143442705	5	143442555	143442705	ENSG00000145817	protein_coding	ENST00000274496	144170659	728029.000000	proximity ENSG00000145817:143170659-145170659
chr5:143442554-143442705	5	143442555	143442705	ENSG00000145819	protein_coding	ENST00000274498	142770377	672253.000000	proximity ENSG00000145819:141770377-143770377
chr5:143442554-143442705	5	143442555	143442705	ENSG00000158497	protein_coding	ENST00000289448	143812161	369531.000000	proximity ENSG00000158497:142812161-144812161
chr5:143442554-143442705	5	143442555	143442705	ENSG00000183775	protein_coding	ENST00000507359	144205277	762647.000000	proximity ENSG00000183775:143205277-145205277
chr5:143445894-143446045	5	143445895	143446045	ENSG00000113578	protein_coding	ENST00000866004	142698021	747949.000000	proximity ENSG00000113578:141698021-143698021
chr5:143445894-143446045	5	143445895	143446045	ENSG00000113580	protein_coding	ENST00000343796	143435512	10458.000000	proximity ENSG00000113580:142435512-144435512
chr5:143445894-143446045	5	143445895	143446045	ENSG00000145817	protein_coding	ENST00000274496	144170659	724689.000000	proximity ENSG00000145817:143170659-145170659
chr5:143445894-143446045	5	143445895	143446045	ENSG00000145819	protein_coding	ENST00000274498	142770377	675593.000000	proximity ENSG00000145819:141770377-143770377
chr5:143445894-143446045	5	143445895	143446045	ENSG00000158497	protein_coding	ENST00000289448	143812161	366191.000000	proximity ENSG00000158497:142812161-144812161
chr5:143445894-143446045	5	143445895	143446045	ENSG00000183775	protein_coding	ENST00000507359	144205277	759307.000000	proximity ENSG00000183775:143205277-145205277
chr5:143457274-143457425	5	143457275	143457425	ENSG00000113578	protein_coding	ENST00000866004	142698021	759329.000000	proximity ENSG00000113578:141698021-143698021
chr5:143457274-143457425	5	143457275	143457425	ENSG00000113580	protein_coding	ENST00000343796	143435512	21838.000000	proximity ENSG00000113580:142435512-144435512
chr5:143457274-143457425	5	143457275	143457425	ENSG00000145817	protein_coding	ENST00000274496	144170659	713309.000000	proximity ENSG00000145817:143170659-145170659
chr5:143457274-143457425	5	143457275	143457425	ENSG00000145819	protein_coding	ENST00000274498	142770377	686973.000000	proximity ENSG00000145819:141770377-143770377
chr5:143457274-143457425	5	143457275	143457425	ENSG00000158497	protein_coding	ENST00000289448	143812161	354811.000000	proximity ENSG00000158497:142812161-144812161
chr5:143457274-143457425	5	143457275	143457425	ENSG00000183775	protein_coding	ENST00000507359	144205277	747927.000000	proximity ENSG00000183775:143205277-145205277
chr5:143471114-143471265	5	143471115	143471265	ENSG00000113578	protein_coding	ENST00000866004	142698021	773169.000000	proximity ENSG00000113578:141698021-143698021
chr5:143471114-143471265	5	143471115	143471265	ENSG00000113580	protein_coding	ENST00000343796	143435512	35678.000000	proximity ENSG00000113580:142435512-144435512
chr5:143471114-143471265	5	143471115	143471265	ENSG00000145817	protein_coding	ENST00000274496	144170659	699469.000000	proximity ENSG00000145817:143170659-145170659
chr5:143471114-143471265	5	143471115	143471265	ENSG00000145819	protein_coding	ENST00000274498	142770377	700813.000000	proximity ENSG00000145819:141770377-143770377
chr5:143471114-143471265	5	143471115	143471265	ENSG00000158497	protein_coding	ENST00000289448	143812161	340971.000000	proximity ENSG00000158497:142812161-144812161
chr5:143471114-143471265	5	143471115	143471265	ENSG00000183775	protein_coding	ENST00000507359	144205277	734087.000000	proximity ENSG00000183775:143205277-145205277
chr5:143471334-143471485	5	143471335	143471485	ENSG00000113578	protein_coding	ENST00000866004	142698021	773389.000000	proximity ENSG00000113578:141698021-143698021
chr5:143471334-143471485	5	143471335	143471485	ENSG00000113580	protein_coding	ENST00000343796	143435512	35898.000000	proximity ENSG00000113580:142435512-144435512
chr5:143471334-143471485	5	143471335	143471485	ENSG00000145817	protein_coding	ENST00000274496	144170659	699249.000000	proximity ENSG00000145817:143170659-145170659
chr5:143471334-143471485	5	143471335	143471485	ENSG00000145819	protein_coding	ENST00000274498	142770377	701033.000000	proximity ENSG00000145819:141770377-143770377
chr5:143471334-143471485	5	143471335	143471485	ENSG00000158497	protein_coding	ENST00000289448	143812161	340751.000000	proximity ENSG00000158497:142812161-144812161
chr5:143471334-143471485	5	143471335	143471485	ENSG00000183775	protein_coding	ENST00000507359	144205277	733867.000000	proximity ENSG00000183775:143205277-145205277
chr5:143471814-143471965	5	143471815	143471965	ENSG00000113578	protein_coding	ENST00000866004	142698021	773869.000000	proximity ENSG00000113578:141698021-143698021
chr5:143471814-143471965	5	143471815	143471965	ENSG00000113580	protein_coding	ENST00000343796	143435512	36378.000000	proximity ENSG00000113580:142435512-144435512
chr5:143471814-143471965	5	143471815	143471965	ENSG00000145817	protein_coding	ENST00000274496	144170659	698769.000000	proximity ENSG00000145817:143170659-145170659
chr5:143471814-143471965	5	143471815	143471965	ENSG00000145819	protein_coding	ENST00000274498	142770377	701513.000000	proximity ENSG00000145819:141770377-143770377
chr5:143471814-143471965	5	143471815	143471965	ENSG00000158497	protein_coding	ENST00000289448	143812161	340271.000000	proximity ENSG00000158497:142812161-144812161
chr5:143471814-143471965	5	143471815	143471965	ENSG00000183775	protein_coding	ENST00000507359	144205277	733387.000000	proximity ENSG00000183775:143205277-145205277
chr5:143479534-143479685	5	143479535	143479685	ENSG00000113578	protein_coding	ENST00000866004	142698021	781589.000000	proximity ENSG00000113578:141698021-143698021
chr5:143479534-143479685	5	143479535	143479685	ENSG00000113580	protein_coding	ENST00000343796	143435512	44098.000000	proximity ENSG00000113580:142435512-144435512
chr5:143479534-143479685	5	143479535	143479685	ENSG00000145817	protein_coding	ENST00000274496	144170659	691049.000000	proximity ENSG00000145817:143170659-145170659
chr5:143479534-143479685	5	143479535	143479685	ENSG00000145819	protein_coding	ENST00000274498	142770377	709233.000000	proximity ENSG00000145819:141770377-143770377
chr5:143479534-143479685	5	143479535	143479685	ENSG00000158497	protein_coding	ENST00000289448	143812161	332551.000000	proximity ENSG00000158497:142812161-144812161
chr5:143479534-143479685	5	143479535	143479685	ENSG00000183775	protein_coding	ENST00000507359	144205277	725667.000000	proximity ENSG00000183775:143205277-145205277
chr5:143482094-143482245	5	143482095	143482245	ENSG00000113578	protein_coding	ENST00000866004	142698021	784149.000000	proximity ENSG00000113578:141698021-143698021
chr5:143482094-143482245	5	143482095	143482245	ENSG00000113580	protein_coding	ENST00000343796	143435512	46658.000000	proximity ENSG00000113580:142435512-144435512
chr5:143482094-143482245	5	143482095	143482245	ENSG00000145817	protein_coding	ENST00000274496	144170659	688489.000000	proximity ENSG00000145817:143170659-145170659
chr5:143482094-143482245	5	143482095	143482245	ENSG00000145819	protein_coding	ENST00000274498	142770377	711793.000000	proximity ENSG00000145819:141770377-143770377
chr5:143482094-143482245	5	143482095	143482245	ENSG00000158497	protein_coding	ENST00000289448	143812161	329991.000000	proximity ENSG00000158497:142812161-144812161
chr5:143482094-143482245	5	143482095	143482245	ENSG00000183775	protein_coding	ENST00000507359	144205277	723107.000000	proximity ENSG00000183775:143205277-145205277
chr5:143491754-143491905	5	143491755	143491905	ENSG00000113578	protein_coding	ENST00000866004	142698021	793809.000000	proximity ENSG00000113578:141698021-143698021
chr5:143491754-143491905	5	143491755	143491905	ENSG00000113580	protein_coding	ENST00000343796	143435512	56318.000000	proximity ENSG00000113580:142435512-144435512
chr5:143491754-143491905	5	143491755	143491905	ENSG00000145817	protein_coding	ENST00000274496	144170659	678829.000000	proximity ENSG00000145817:143170659-145170659
chr5:143491754-143491905	5	143491755	143491905	ENSG00000145819	protein_coding	ENST00000274498	142770377	721453.000000	proximity ENSG00000145819:141770377-143770377
chr5:143491754-143491905	5	143491755	143491905	ENSG00000158497	protein_coding	ENST00000289448	143812161	320331.000000	proximity ENSG00000158497:142812161-144812161
chr5:143491754-143491905	5	143491755	143491905	ENSG00000183775	protein_coding	ENST00000507359	144205277	713447.000000	proximity ENSG00000183775:143205277-145205277
chr5:143494274-143494425	5	143494275	143494425	ENSG00000113578	protein_coding	ENST00000866004	142698021	796329.000000	proximity ENSG00000113578:141698021-143698021
chr5:143494274-143494425	5	143494275	143494425	ENSG00000113580	protein_coding	ENST00000343796	143435512	58838.000000	proximity ENSG00000113580:142435512-144435512
chr5:143494274-143494425	5	143494275	143494425	ENSG00000145817	protein_coding	ENST00000274496	144170659	676309.000000	proximity ENSG00000145817:143170659-145170659
chr5:143494274-143494425	5	143494275	143494425	ENSG00000145819	protein_coding	ENST00000274498	142770377	723973.000000	proximity ENSG00000145819:141770377-143770377
chr5:143494274-143494425	5	143494275	143494425	ENSG00000158497	protein_coding	ENST00000289448	143812161	317811.000000	proximity ENSG00000158497:142812161-144812161
chr5:143494274-143494425	5	143494275	143494425	ENSG00000183775	protein_coding	ENST00000507359	144205277	710927.000000	proximity ENSG00000183775:143205277-145205277
chr5:143495234-143495385	5	143495235	143495385	ENSG00000113578	protein_coding	ENST00000866004	142698021	797289.000000	proximity ENSG00000113578:141698021-143698021
chr5:143495234-143495385	5	143495235	143495385	ENSG00000113580	protein_coding	ENST00000343796	143435512	59798.000000	proximity ENSG00000113580:142435512-144435512
chr5:143495234-143495385	5	143495235	143495385	ENSG00000145817	protein_coding	ENST00000274496	144170659	675349.000000	proximity ENSG00000145817:143170659-145170659
chr5:143495234-143495385	5	143495235	143495385	ENSG00000145819	protein_coding	ENST00000274498	142770377	724933.000000	proximity ENSG00000145819:141770377-143770377
chr5:143495234-143495385	5	143495235	143495385	ENSG00000158497	protein_coding	ENST00000289448	143812161	316851.000000	proximity ENSG00000158497:142812161-144812161
chr5:143495234-143495385	5	143495235	143495385	ENSG00000183775	protein_coding	ENST00000507359	144205277	709967.000000	proximity ENSG00000183775:143205277-145205277
chr5:143495854-143496005	5	143495855	143496005	ENSG00000113578	protein_coding	ENST00000866004	142698021	797909.000000	proximity ENSG00000113578:141698021-143698021
chr5:143495854-143496005	5	143495855	143496005	ENSG00000113580	protein_coding	ENST00000343796	143435512	60418.000000	proximity ENSG00000113580:142435512-144435512
chr5:143495854-143496005	5	143495855	143496005	ENSG00000145817	protein_coding	ENST00000274496	144170659	674729.000000	proximity ENSG00000145817:143170659-145170659
chr5:143495854-143496005	5	143495855	143496005	ENSG00000145819	protein_coding	ENST00000274498	142770377	725553.000000	proximity ENSG00000145819:141770377-143770377
chr5:143495854-143496005	5	143495855	143496005	ENSG00000158497	protein_coding	ENST00000289448	143812161	316231.000000	proximity ENSG00000158497:142812161-144812161
chr5:143495854-143496005	5	143495855	143496005	ENSG00000183775	protein_coding	ENST00000507359	144205277	709347.000000	proximity ENSG00000183775:143205277-145205277
chr5:143496014-143496165	5	143496015	143496165	ENSG00000113578	protein_coding	ENST00000866004	142698021	798069.000000	proximity ENSG00000113578:141698021-143698021
chr5:143496014-143496165	5	143496015	143496165	ENSG00000113580	protein_coding	ENST00000343796	143435512	60578.000000	proximity ENSG00000113580:142435512-144435512
chr5:143496014-143496165	5	143496015	143496165	ENSG00000145817	protein_coding	ENST00000274496	144170659	674569.000000	proximity ENSG00000145817:143170659-145170659
chr5:143496014-143496165	5	143496015	143496165	ENSG00000145819	protein_coding	ENST00000274498	142770377	725713.000000	proximity ENSG00000145819:141770377-143770377
chr5:143496014-143496165	5	143496015	143496165	ENSG00000158497	protein_coding	ENST00000289448	143812161	316071.000000	proximity ENSG00000158497:142812161-144812161
chr5:143496014-143496165	5	143496015	143496165	ENSG00000183775	protein_coding	ENST00000507359	144205277	709187.000000	proximity ENSG00000183775:143205277-145205277
chr5:143501554-143501705	5	143501555	143501705	ENSG00000113578	protein_coding	ENST00000866004	142698021	803609.000000	proximity ENSG00000113578:141698021-143698021
chr5:143501554-143501705	5	143501555	143501705	ENSG00000113580	protein_coding	ENST00000343796	143435512	66118.000000	proximity ENSG00000113580:142435512-144435512
chr5:143501554-143501705	5	143501555	143501705	ENSG00000145817	protein_coding	ENST00000274496	144170659	669029.000000	proximity ENSG00000145817:143170659-145170659
chr5:143501554-143501705	5	143501555	143501705	ENSG00000145819	protein_coding	ENST00000274498	142770377	731253.000000	proximity ENSG00000145819:141770377-143770377
chr5:143501554-143501705	5	143501555	143501705	ENSG00000158497	protein_coding	ENST00000289448	143812161	310531.000000	proximity ENSG00000158497:142812161-144812161
chr5:143501554-143501705	5	143501555	143501705	ENSG00000183775	protein_coding	ENST00000507359	144205277	703647.000000	proximity ENSG00000183775:143205277-145205277
chr5:143506914-143507065	5	143506915	143507065	ENSG00000113578	protein_coding	ENST00000866004	142698021	808969.000000	proximity ENSG00000113578:141698021-143698021
chr5:143506914-143507065	5	143506915	143507065	ENSG00000113580	protein_coding	ENST00000343796	143435512	71478.000000	proximity ENSG00000113580:142435512-144435512
chr5:143506914-143507065	5	143506915	143507065	ENSG00000145817	protein_coding	ENST00000274496	144170659	663669.000000	proximity ENSG00000145817:143170659-145170659
chr5:143506914-143507065	5	143506915	143507065	ENSG00000145819	protein_coding	ENST00000274498	142770377	736613.000000	proximity ENSG00000145819:141770377-143770377
chr5:143506914-143507065	5	143506915	143507065	ENSG00000158497	protein_coding	ENST00000289448	143812161	305171.000000	proximity ENSG00000158497:142812161-144812161
chr5:143506914-143507065	5	143506915	143507065	ENSG00000183775	protein_coding	ENST00000507359	144205277	698287.000000	proximity ENSG00000183775:143205277-145205277
chr5:143507074-143507225	5	143507075	143507225	ENSG00000113578	protein_coding	ENST00000866004	142698021	809129.000000	proximity ENSG00000113578:141698021-143698021
chr5:143507074-143507225	5	143507075	143507225	ENSG00000113580	protein_coding	ENST00000343796	143435512	71638.000000	proximity ENSG00000113580:142435512-144435512
chr5:143507074-143507225	5	143507075	143507225	ENSG00000145817	protein_coding	ENST00000274496	144170659	663509.000000	proximity ENSG00000145817:143170659-145170659
chr5:143507074-143507225	5	143507075	143507225	ENSG00000145819	protein_coding	ENST00000274498	142770377	736773.000000	proximity ENSG00000145819:141770377-143770377
chr5:143507074-143507225	5	143507075	143507225	ENSG00000158497	protein_coding	ENST00000289448	143812161	305011.000000	proximity ENSG00000158497:142812161-144812161
chr5:143507074-143507225	5	143507075	143507225	ENSG00000183775	protein_coding	ENST00000507359	144205277	698127.000000	proximity ENSG00000183775:143205277-145205277
chr5:143507294-143507445	5	143507295	143507445	ENSG00000113578	protein_coding	ENST00000866004	142698021	809349.000000	proximity ENSG00000113578:141698021-143698021
chr5:143507294-143507445	5	143507295	143507445	ENSG00000113580	protein_coding	ENST00000343796	143435512	71858.000000	proximity ENSG00000113580:142435512-144435512
chr5:143507294-143507445	5	143507295	143507445	ENSG00000145817	protein_coding	ENST00000274496	144170659	663289.000000	proximity ENSG00000145817:143170659-145170659
chr5:143507294-143507445	5	143507295	143507445	ENSG00000145819	protein_coding	ENST00000274498	142770377	736993.000000	proximity ENSG00000145819:141770377-143770377
chr5:143507294-143507445	5	143507295	143507445	ENSG00000158497	protein_coding	ENST00000289448	143812161	304791.000000	proximity ENSG00000158497:142812161-144812161
chr5:143507294-143507445	5	143507295	143507445	ENSG00000183775	protein_coding	ENST00000507359	144205277	697907.000000	proximity ENSG00000183775:143205277-145205277
chr5:143507914-143508065	5	143507915	143508065	ENSG00000113578	protein_coding	ENST00000866004	142698021	809969.000000	proximity ENSG00000113578:141698021-143698021
chr5:143507914-143508065	5	143507915	143508065	ENSG00000113580	protein_coding	ENST00000343796	143435512	72478.000000	proximity ENSG00000113580:142435512-144435512
chr5:143507914-143508065	5	143507915	143508065	ENSG00000145817	protein_coding	ENST00000274496	144170659	662669.000000	proximity ENSG00000145817:143170659-145170659
chr5:143507914-143508065	5	143507915	143508065	ENSG00000145819	protein_coding	ENST00000274498	142770377	737613.000000	proximity ENSG00000145819:141770377-143770377
chr5:143507914-143508065	5	143507915	143508065	ENSG00000158497	protein_coding	ENST00000289448	143812161	304171.000000	proximity ENSG00000158497:142812161-144812161
chr5:143507914-143508065	5	143507915	143508065	ENSG00000183775	protein_coding	ENST00000507359	144205277	697287.000000	proximity ENSG00000183775:143205277-145205277
chr5:143514914-143515065	5	143514915	143515065	ENSG00000113578	protein_coding	ENST00000866004	142698021	816969.000000	proximity ENSG00000113578:141698021-143698021
chr5:143514914-143515065	5	143514915	143515065	ENSG00000113580	protein_coding	ENST00000343796	143435512	79478.000000	proximity ENSG00000113580:142435512-144435512
chr5:143514914-143515065	5	143514915	143515065	ENSG00000145817	protein_coding	ENST00000274496	144170659	655669.000000	proximity ENSG00000145817:143170659-145170659
chr5:143514914-143515065	5	143514915	143515065	ENSG00000145819	protein_coding	ENST00000274498	142770377	744613.000000	proximity ENSG00000145819:141770377-143770377
chr5:143514914-143515065	5	143514915	143515065	ENSG00000158497	protein_coding	ENST00000289448	143812161	297171.000000	proximity ENSG00000158497:142812161-144812161
chr5:143514914-143515065	5	143514915	143515065	ENSG00000183775	protein_coding	ENST00000507359	144205277	690287.000000	proximity ENSG00000183775:143205277-145205277
chr5:143515074-143515225	5	143515075	143515225	ENSG00000113578	protein_coding	ENST00000866004	142698021	817129.000000	proximity ENSG00000113578:141698021-143698021
chr5:143515074-143515225	5	143515075	143515225	ENSG00000113580	protein_coding	ENST00000343796	143435512	79638.000000	proximity ENSG00000113580:142435512-144435512
chr5:143515074-143515225	5	143515075	143515225	ENSG00000145817	protein_coding	ENST00000274496	144170659	655509.000000	proximity ENSG00000145817:143170659-145170659
chr5:143515074-143515225	5	143515075	143515225	ENSG00000145819	protein_coding	ENST00000274498	142770377	744773.000000	proximity ENSG00000145819:141770377-143770377
chr5:143515074-143515225	5	143515075	143515225	ENSG00000158497	protein_coding	ENST00000289448	143812161	297011.000000	proximity ENSG00000158497:142812161-144812161
chr5:143515074-143515225	5	143515075	143515225	ENSG00000183775	protein_coding	ENST00000507359	144205277	690127.000000	proximity ENSG00000183775:143205277-145205277
chr5:143515934-143516085	5	143515935	143516085	ENSG00000113578	protein_coding	ENST00000866004	142698021	817989.000000	proximity ENSG00000113578:141698021-143698021
chr5:143515934-143516085	5	143515935	143516085	ENSG00000113580	protein_coding	ENST00000343796	143435512	80498.000000	proximity ENSG00000113580:142435512-144435512
chr5:143515934-143516085	5	143515935	143516085	ENSG00000145817	protein_coding	ENST00000274496	144170659	654649.000000	proximity ENSG00000145817:143170659-145170659
chr5:143515934-143516085	5	143515935	143516085	ENSG00000145819	protein_coding	ENST00000274498	142770377	745633.000000	proximity ENSG00000145819:141770377-143770377
chr5:143515934-143516085	5	143515935	143516085	ENSG00000158497	protein_coding	ENST00000289448	143812161	296151.000000	proximity ENSG00000158497:142812161-144812161
chr5:143515934-143516085	5	143515935	143516085	ENSG00000183775	protein_coding	ENST00000507359	144205277	689267.000000	proximity ENSG00000183775:143205277-145205277
chr5:143516294-143516445	5	143516295	143516445	ENSG00000113578	protein_coding	ENST00000866004	142698021	818349.000000	proximity ENSG00000113578:141698021-143698021
chr5:143516294-143516445	5	143516295	143516445	ENSG00000113580	protein_coding	ENST00000343796	143435512	80858.000000	proximity ENSG00000113580:142435512-144435512
chr5:143516294-143516445	5	143516295	143516445	ENSG00000145817	protein_coding	ENST00000274496	144170659	654289.000000	proximity ENSG00000145817:143170659-145170659
chr5:143516294-143516445	5	143516295	143516445	ENSG00000145819	protein_coding	ENST00000274498	142770377	745993.000000	proximity ENSG00000145819:141770377-143770377
chr5:143516294-143516445	5	143516295	143516445	ENSG00000158497	protein_coding	ENST00000289448	143812161	295791.000000	proximity ENSG00000158497:142812161-144812161
chr5:143516294-143516445	5	143516295	143516445	ENSG00000183775	protein_coding	ENST00000507359	144205277	688907.000000	proximity ENSG00000183775:143205277-145205277
chr5:14352190-14352341	5	14352191	14352341	ENSG00000038382	protein_coding	ENST00000344204	14143342	208924.000000	proximity ENSG00000038382:13143342-15143342
chr5:14352190-14352341	5	14352191	14352341	ENSG00000039139	protein_coding	ENST00000265104	13944688	407578.000000	proximity ENSG00000039139:12944688-14944688
chr5:14352190-14352341	5	14352191	14352341	ENSG00000145569	protein_coding	ENST00000274217	14581792	229526.000000	proximity ENSG00000145569:13581792-15581792
chr5:14352190-14352341	5	14352191	14352341	ENSG00000154122	protein_coding	ENST00000284268	14871778	519512.000000	proximity ENSG00000154122:13871778-15871778
chr5:14352190-14352341	5	14352191	14352341	ENSG00000154124	protein_coding	ENST00000284274	14664718	312452.000000	proximity ENSG00000154124:13664718-15664718
chr5:143524674-143524825	5	143524675	143524825	ENSG00000113578	protein_coding	ENST00000866004	142698021	826729.000000	proximity ENSG00000113578:141698021-143698021
chr5:143524674-143524825	5	143524675	143524825	ENSG00000113580	protein_coding	ENST00000343796	143435512	89238.000000	proximity ENSG00000113580:142435512-144435512
chr5:143524674-143524825	5	143524675	143524825	ENSG00000145817	protein_coding	ENST00000274496	144170659	645909.000000	proximity ENSG00000145817:143170659-145170659
chr5:143524674-143524825	5	143524675	143524825	ENSG00000145819	protein_coding	ENST00000274498	142770377	754373.000000	proximity ENSG00000145819:141770377-143770377
chr5:143524674-143524825	5	143524675	143524825	ENSG00000158497	protein_coding	ENST00000289448	143812161	287411.000000	proximity ENSG00000158497:142812161-144812161
chr5:143524674-143524825	5	143524675	143524825	ENSG00000183775	protein_coding	ENST00000507359	144205277	680527.000000	proximity ENSG00000183775:143205277-145205277
chr5:143525314-143525465	5	143525315	143525465	ENSG00000113578	protein_coding	ENST00000866004	142698021	827369.000000	proximity ENSG00000113578:141698021-143698021
chr5:143525314-143525465	5	143525315	143525465	ENSG00000113580	protein_coding	ENST00000343796	143435512	89878.000000	proximity ENSG00000113580:142435512-144435512
chr5:143525314-143525465	5	143525315	143525465	ENSG00000145817	protein_coding	ENST00000274496	144170659	645269.000000	proximity ENSG00000145817:143170659-145170659
chr5:143525314-143525465	5	143525315	143525465	ENSG00000145819	protein_coding	ENST00000274498	142770377	755013.000000	proximity ENSG00000145819:141770377-143770377
chr5:143525314-143525465	5	143525315	143525465	ENSG00000158497	protein_coding	ENST00000289448	143812161	286771.000000	proximity ENSG00000158497:142812161-144812161
chr5:143525314-143525465	5	143525315	143525465	ENSG00000183775	protein_coding	ENST00000507359	144205277	679887.000000	proximity ENSG00000183775:143205277-145205277
chr5:143527894-143528045	5	143527895	143528045	ENSG00000113578	protein_coding	ENST00000866004	142698021	829949.000000	proximity ENSG00000113578:141698021-143698021
chr5:143527894-143528045	5	143527895	143528045	ENSG00000113580	protein_coding	ENST00000343796	143435512	92458.000000	proximity ENSG00000113580:142435512-144435512
chr5:143527894-143528045	5	143527895	143528045	ENSG00000145817	protein_coding	ENST00000274496	144170659	642689.000000	proximity ENSG00000145817:143170659-145170659
chr5:143527894-143528045	5	143527895	143528045	ENSG00000145819	protein_coding	ENST00000274498	142770377	757593.000000	proximity ENSG00000145819:141770377-143770377
chr5:143527894-143528045	5	143527895	143528045	ENSG00000158497	protein_coding	ENST00000289448	143812161	284191.000000	proximity ENSG00000158497:142812161-144812161
chr5:143527894-143528045	5	143527895	143528045	ENSG00000183775	protein_coding	ENST00000507359	144205277	677307.000000	proximity ENSG00000183775:143205277-145205277
chr5:143536294-143536445	5	143536295	143536445	ENSG00000113578	protein_coding	ENST00000866004	142698021	838349.000000	proximity ENSG00000113578:141698021-143698021
chr5:143536294-143536445	5	143536295	143536445	ENSG00000113580	protein_coding	ENST00000343796	143435512	100858.000000	proximity ENSG00000113580:142435512-144435512
chr5:143536294-143536445	5	143536295	143536445	ENSG00000145817	protein_coding	ENST00000274496	144170659	634289.000000	proximity ENSG00000145817:143170659-145170659
chr5:143536294-143536445	5	143536295	143536445	ENSG00000145819	protein_coding	ENST00000274498	142770377	765993.000000	proximity ENSG00000145819:141770377-143770377
chr5:143536294-143536445	5	143536295	143536445	ENSG00000158497	protein_coding	ENST00000289448	143812161	275791.000000	proximity ENSG00000158497:142812161-144812161
chr5:143536294-143536445	5	143536295	143536445	ENSG00000183775	protein_coding	ENST00000507359	144205277	668907.000000	proximity ENSG00000183775:143205277-145205277
chr5:143536474-143536625	5	143536475	143536625	ENSG00000113578	protein_coding	ENST00000866004	142698021	838529.000000	proximity ENSG00000113578:141698021-143698021
chr5:143536474-143536625	5	143536475	143536625	ENSG00000113580	protein_coding	ENST00000343796	143435512	101038.000000	proximity ENSG00000113580:142435512-144435512
chr5:143536474-143536625	5	143536475	143536625	ENSG00000145817	protein_coding	ENST00000274496	144170659	634109.000000	proximity ENSG00000145817:143170659-145170659
chr5:143536474-143536625	5	143536475	143536625	ENSG00000145819	protein_coding	ENST00000274498	142770377	766173.000000	proximity ENSG00000145819:141770377-143770377
chr5:143536474-143536625	5	143536475	143536625	ENSG00000158497	protein_coding	ENST00000289448	143812161	275611.000000	proximity ENSG00000158497:142812161-144812161
chr5:143536474-143536625	5	143536475	143536625	ENSG00000183775	protein_coding	ENST00000507359	144205277	668727.000000	proximity ENSG00000183775:143205277-145205277
chr5:14353810-14353961	5	14353811	14353961	ENSG00000038382	protein_coding	ENST00000344204	14143342	210544.000000	proximity ENSG00000038382:13143342-15143342
chr5:14353810-14353961	5	14353811	14353961	ENSG00000039139	protein_coding	ENST00000265104	13944688	409198.000000	proximity ENSG00000039139:12944688-14944688
chr5:14353810-14353961	5	14353811	14353961	ENSG00000145569	protein_coding	ENST00000274217	14581792	227906.000000	proximity ENSG00000145569:13581792-15581792
chr5:14353810-14353961	5	14353811	14353961	ENSG00000154122	protein_coding	ENST00000284268	14871778	517892.000000	proximity ENSG00000154122:13871778-15871778
chr5:14353810-14353961	5	14353811	14353961	ENSG00000154124	protein_coding	ENST00000284274	14664718	310832.000000	proximity ENSG00000154124:13664718-15664718
chr5:143542054-143542205	5	143542055	143542205	ENSG00000113578	protein_coding	ENST00000866004	142698021	844109.000000	proximity ENSG00000113578:141698021-143698021
chr5:143542054-143542205	5	143542055	143542205	ENSG00000113580	protein_coding	ENST00000343796	143435512	106618.000000	proximity ENSG00000113580:142435512-144435512
chr5:143542054-143542205	5	143542055	143542205	ENSG00000145817	protein_coding	ENST00000274496	144170659	628529.000000	proximity ENSG00000145817:143170659-145170659
chr5:143542054-143542205	5	143542055	143542205	ENSG00000145819	protein_coding	ENST00000274498	142770377	771753.000000	proximity ENSG00000145819:141770377-143770377
chr5:143542054-143542205	5	143542055	143542205	ENSG00000158497	protein_coding	ENST00000289448	143812161	270031.000000	proximity ENSG00000158497:142812161-144812161
chr5:143542054-143542205	5	143542055	143542205	ENSG00000183775	protein_coding	ENST00000507359	144205277	663147.000000	proximity ENSG00000183775:143205277-145205277
chr5:143542854-143543005	5	143542855	143543005	ENSG00000113578	protein_coding	ENST00000866004	142698021	844909.000000	proximity ENSG00000113578:141698021-143698021
chr5:143542854-143543005	5	143542855	143543005	ENSG00000113580	protein_coding	ENST00000343796	143435512	107418.000000	proximity ENSG00000113580:142435512-144435512
chr5:143542854-143543005	5	143542855	143543005	ENSG00000145817	protein_coding	ENST00000274496	144170659	627729.000000	proximity ENSG00000145817:143170659-145170659
chr5:143542854-143543005	5	143542855	143543005	ENSG00000145819	protein_coding	ENST00000274498	142770377	772553.000000	proximity ENSG00000145819:141770377-143770377
chr5:143542854-143543005	5	143542855	143543005	ENSG00000158497	protein_coding	ENST00000289448	143812161	269231.000000	proximity ENSG00000158497:142812161-144812161
chr5:143542854-143543005	5	143542855	143543005	ENSG00000183775	protein_coding	ENST00000507359	144205277	662347.000000	proximity ENSG00000183775:143205277-145205277
chr5:143543474-143543625	5	143543475	143543625	ENSG00000113578	protein_coding	ENST00000866004	142698021	845529.000000	proximity ENSG00000113578:141698021-143698021
chr5:143543474-143543625	5	143543475	143543625	ENSG00000113580	protein_coding	ENST00000343796	143435512	108038.000000	proximity ENSG00000113580:142435512-144435512
chr5:143543474-143543625	5	143543475	143543625	ENSG00000145817	protein_coding	ENST00000274496	144170659	627109.000000	proximity ENSG00000145817:143170659-145170659
chr5:143543474-143543625	5	143543475	143543625	ENSG00000145819	protein_coding	ENST00000274498	142770377	773173.000000	proximity ENSG00000145819:141770377-143770377
chr5:143543474-143543625	5	143543475	143543625	ENSG00000158497	protein_coding	ENST00000289448	143812161	268611.000000	proximity ENSG00000158497:142812161-144812161
chr5:143543474-143543625	5	143543475	143543625	ENSG00000183775	protein_coding	ENST00000507359	144205277	661727.000000	proximity ENSG00000183775:143205277-145205277
chr5:143543714-143543865	5	143543715	143543865	ENSG00000113578	protein_coding	ENST00000866004	142698021	845769.000000	proximity ENSG00000113578:141698021-143698021
chr5:143543714-143543865	5	143543715	143543865	ENSG00000113580	protein_coding	ENST00000343796	143435512	108278.000000	proximity ENSG00000113580:142435512-144435512
chr5:143543714-143543865	5	143543715	143543865	ENSG00000145817	protein_coding	ENST00000274496	144170659	626869.000000	proximity ENSG00000145817:143170659-145170659
chr5:143543714-143543865	5	143543715	143543865	ENSG00000145819	protein_coding	ENST00000274498	142770377	773413.000000	proximity ENSG00000145819:141770377-143770377
chr5:143543714-143543865	5	143543715	143543865	ENSG00000158497	protein_coding	ENST00000289448	143812161	268371.000000	proximity ENSG00000158497:142812161-144812161
chr5:143543714-143543865	5	143543715	143543865	ENSG00000183775	protein_coding	ENST00000507359	144205277	661487.000000	proximity ENSG00000183775:143205277-145205277
chr5:143544034-143544185	5	143544035	143544185	ENSG00000113578	protein_coding	ENST00000866004	142698021	846089.000000	proximity ENSG00000113578:141698021-143698021
chr5:143544034-143544185	5	143544035	143544185	ENSG00000113580	protein_coding	ENST00000343796	143435512	108598.000000	proximity ENSG00000113580:142435512-144435512
chr5:143544034-143544185	5	143544035	143544185	ENSG00000145817	protein_coding	ENST00000274496	144170659	626549.000000	proximity ENSG00000145817:143170659-145170659
chr5:143544034-143544185	5	143544035	143544185	ENSG00000145819	protein_coding	ENST00000274498	142770377	773733.000000	proximity ENSG00000145819:141770377-143770377
chr5:143544034-143544185	5	143544035	143544185	ENSG00000158497	protein_coding	ENST00000289448	143812161	268051.000000	proximity ENSG00000158497:142812161-144812161
chr5:143544034-143544185	5	143544035	143544185	ENSG00000183775	protein_coding	ENST00000507359	144205277	661167.000000	proximity ENSG00000183775:143205277-145205277
chr5:143551114-143551265	5	143551115	143551265	ENSG00000113578	protein_coding	ENST00000866004	142698021	853169.000000	proximity ENSG00000113578:141698021-143698021
chr5:143551114-143551265	5	143551115	143551265	ENSG00000113580	protein_coding	ENST00000343796	143435512	115678.000000	proximity ENSG00000113580:142435512-144435512
chr5:143551114-143551265	5	143551115	143551265	ENSG00000145817	protein_coding	ENST00000274496	144170659	619469.000000	proximity ENSG00000145817:143170659-145170659
chr5:143551114-143551265	5	143551115	143551265	ENSG00000145819	protein_coding	ENST00000274498	142770377	780813.000000	proximity ENSG00000145819:141770377-143770377
chr5:143551114-143551265	5	143551115	143551265	ENSG00000158497	protein_coding	ENST00000289448	143812161	260971.000000	proximity ENSG00000158497:142812161-144812161
chr5:143551114-143551265	5	143551115	143551265	ENSG00000183775	protein_coding	ENST00000507359	144205277	654087.000000	proximity ENSG00000183775:143205277-145205277
chr5:143551394-143551545	5	143551395	143551545	ENSG00000113578	protein_coding	ENST00000866004	142698021	853449.000000	proximity ENSG00000113578:141698021-143698021
chr5:143551394-143551545	5	143551395	143551545	ENSG00000113580	protein_coding	ENST00000343796	143435512	115958.000000	proximity ENSG00000113580:142435512-144435512
chr5:143551394-143551545	5	143551395	143551545	ENSG00000145817	protein_coding	ENST00000274496	144170659	619189.000000	proximity ENSG00000145817:143170659-145170659
chr5:143551394-143551545	5	143551395	143551545	ENSG00000145819	protein_coding	ENST00000274498	142770377	781093.000000	proximity ENSG00000145819:141770377-143770377
chr5:143551394-143551545	5	143551395	143551545	ENSG00000158497	protein_coding	ENST00000289448	143812161	260691.000000	proximity ENSG00000158497:142812161-144812161
chr5:143551394-143551545	5	143551395	143551545	ENSG00000183775	protein_coding	ENST00000507359	144205277	653807.000000	proximity ENSG00000183775:143205277-145205277
chr5:143551794-143551945	5	143551795	143551945	ENSG00000113578	protein_coding	ENST00000866004	142698021	853849.000000	proximity ENSG00000113578:141698021-143698021
chr5:143551794-143551945	5	143551795	143551945	ENSG00000113580	protein_coding	ENST00000343796	143435512	116358.000000	proximity ENSG00000113580:142435512-144435512
chr5:143551794-143551945	5	143551795	143551945	ENSG00000145817	protein_coding	ENST00000274496	144170659	618789.000000	proximity ENSG00000145817:143170659-145170659
chr5:143551794-143551945	5	143551795	143551945	ENSG00000145819	protein_coding	ENST00000274498	142770377	781493.000000	proximity ENSG00000145819:141770377-143770377
chr5:143551794-143551945	5	143551795	143551945	ENSG00000158497	protein_coding	ENST00000289448	143812161	260291.000000	proximity ENSG00000158497:142812161-144812161
chr5:143551794-143551945	5	143551795	143551945	ENSG00000183775	protein_coding	ENST00000507359	144205277	653407.000000	proximity ENSG00000183775:143205277-145205277
chr5:143551974-143552125	5	143551975	143552125	ENSG00000113578	protein_coding	ENST00000866004	142698021	854029.000000	proximity ENSG00000113578:141698021-143698021
chr5:143551974-143552125	5	143551975	143552125	ENSG00000113580	protein_coding	ENST00000343796	143435512	116538.000000	proximity ENSG00000113580:142435512-144435512
chr5:143551974-143552125	5	143551975	143552125	ENSG00000145817	protein_coding	ENST00000274496	144170659	618609.000000	proximity ENSG00000145817:143170659-145170659
chr5:143551974-143552125	5	143551975	143552125	ENSG00000145819	protein_coding	ENST00000274498	142770377	781673.000000	proximity ENSG00000145819:141770377-143770377
chr5:143551974-143552125	5	143551975	143552125	ENSG00000158497	protein_coding	ENST00000289448	143812161	260111.000000	proximity ENSG00000158497:142812161-144812161
chr5:143551974-143552125	5	143551975	143552125	ENSG00000183775	protein_coding	ENST00000507359	144205277	653227.000000	proximity ENSG00000183775:143205277-145205277
chr5:143554314-143554465	5	143554315	143554465	ENSG00000113578	protein_coding	ENST00000866004	142698021	856369.000000	proximity ENSG00000113578:141698021-143698021
chr5:143554314-143554465	5	143554315	143554465	ENSG00000113580	protein_coding	ENST00000343796	143435512	118878.000000	proximity ENSG00000113580:142435512-144435512
chr5:143554314-143554465	5	143554315	143554465	ENSG00000145817	protein_coding	ENST00000274496	144170659	616269.000000	proximity ENSG00000145817:143170659-145170659
chr5:143554314-143554465	5	143554315	143554465	ENSG00000145819	protein_coding	ENST00000274498	142770377	784013.000000	proximity ENSG00000145819:141770377-143770377
chr5:143554314-143554465	5	143554315	143554465	ENSG00000158497	protein_coding	ENST00000289448	143812161	257771.000000	proximity ENSG00000158497:142812161-144812161
chr5:143554314-143554465	5	143554315	143554465	ENSG00000183775	protein_coding	ENST00000507359	144205277	650887.000000	proximity ENSG00000183775:143205277-145205277
chr5:143554894-143555045	5	143554895	143555045	ENSG00000113578	protein_coding	ENST00000866004	142698021	856949.000000	proximity ENSG00000113578:141698021-143698021
chr5:143554894-143555045	5	143554895	143555045	ENSG00000113580	protein_coding	ENST00000343796	143435512	119458.000000	proximity ENSG00000113580:142435512-144435512
chr5:143554894-143555045	5	143554895	143555045	ENSG00000145817	protein_coding	ENST00000274496	144170659	615689.000000	proximity ENSG00000145817:143170659-145170659
chr5:143554894-143555045	5	143554895	143555045	ENSG00000145819	protein_coding	ENST00000274498	142770377	784593.000000	proximity ENSG00000145819:141770377-143770377
chr5:143554894-143555045	5	143554895	143555045	ENSG00000158497	protein_coding	ENST00000289448	143812161	257191.000000	proximity ENSG00000158497:142812161-144812161
chr5:143554894-143555045	5	143554895	143555045	ENSG00000183775	protein_coding	ENST00000507359	144205277	650307.000000	proximity ENSG00000183775:143205277-145205277
chr5:143555054-143555205	5	143555055	143555205	ENSG00000113578	protein_coding	ENST00000866004	142698021	857109.000000	proximity ENSG00000113578:141698021-143698021
chr5:143555054-143555205	5	143555055	143555205	ENSG00000113580	protein_coding	ENST00000343796	143435512	119618.000000	proximity ENSG00000113580:142435512-144435512
chr5:143555054-143555205	5	143555055	143555205	ENSG00000145817	protein_coding	ENST00000274496	144170659	615529.000000	proximity ENSG00000145817:143170659-145170659
chr5:143555054-143555205	5	143555055	143555205	ENSG00000145819	protein_coding	ENST00000274498	142770377	784753.000000	proximity ENSG00000145819:141770377-143770377
chr5:143555054-143555205	5	143555055	143555205	ENSG00000158497	protein_coding	ENST00000289448	143812161	257031.000000	proximity ENSG00000158497:142812161-144812161
chr5:143555054-143555205	5	143555055	143555205	ENSG00000183775	protein_coding	ENST00000507359	144205277	650147.000000	proximity ENSG00000183775:143205277-145205277
chr5:143555214-143555365	5	143555215	143555365	ENSG00000113578	protein_coding	ENST00000866004	142698021	857269.000000	proximity ENSG00000113578:141698021-143698021
chr5:143555214-143555365	5	143555215	143555365	ENSG00000113580	protein_coding	ENST00000343796	143435512	119778.000000	proximity ENSG00000113580:142435512-144435512
chr5:143555214-143555365	5	143555215	143555365	ENSG00000145817	protein_coding	ENST00000274496	144170659	615369.000000	proximity ENSG00000145817:143170659-145170659
chr5:143555214-143555365	5	143555215	143555365	ENSG00000145819	protein_coding	ENST00000274498	142770377	784913.000000	proximity ENSG00000145819:141770377-143770377
chr5:143555214-143555365	5	143555215	143555365	ENSG00000158497	protein_coding	ENST00000289448	143812161	256871.000000	proximity ENSG00000158497:142812161-144812161
chr5:143555214-143555365	5	143555215	143555365	ENSG00000183775	protein_coding	ENST00000507359	144205277	649987.000000	proximity ENSG00000183775:143205277-145205277
chr5:143557014-143557165	5	143557015	143557165	ENSG00000113578	protein_coding	ENST00000866004	142698021	859069.000000	proximity ENSG00000113578:141698021-143698021
chr5:143557014-143557165	5	143557015	143557165	ENSG00000113580	protein_coding	ENST00000343796	143435512	121578.000000	proximity ENSG00000113580:142435512-144435512
chr5:143557014-143557165	5	143557015	143557165	ENSG00000145817	protein_coding	ENST00000274496	144170659	613569.000000	proximity ENSG00000145817:143170659-145170659
chr5:143557014-143557165	5	143557015	143557165	ENSG00000145819	protein_coding	ENST00000274498	142770377	786713.000000	proximity ENSG00000145819:141770377-143770377
chr5:143557014-143557165	5	143557015	143557165	ENSG00000158497	protein_coding	ENST00000289448	143812161	255071.000000	proximity ENSG00000158497:142812161-144812161
chr5:143557014-143557165	5	143557015	143557165	ENSG00000183775	protein_coding	ENST00000507359	144205277	648187.000000	proximity ENSG00000183775:143205277-145205277
chr5:143557174-143557325	5	143557175	143557325	ENSG00000113578	protein_coding	ENST00000866004	142698021	859229.000000	proximity ENSG00000113578:141698021-143698021
chr5:143557174-143557325	5	143557175	143557325	ENSG00000113580	protein_coding	ENST00000343796	143435512	121738.000000	proximity ENSG00000113580:142435512-144435512
chr5:143557174-143557325	5	143557175	143557325	ENSG00000145817	protein_coding	ENST00000274496	144170659	613409.000000	proximity ENSG00000145817:143170659-145170659
chr5:143557174-143557325	5	143557175	143557325	ENSG00000145819	protein_coding	ENST00000274498	142770377	786873.000000	proximity ENSG00000145819:141770377-143770377
chr5:143557174-143557325	5	143557175	143557325	ENSG00000158497	protein_coding	ENST00000289448	143812161	254911.000000	proximity ENSG00000158497:142812161-144812161
chr5:143557174-143557325	5	143557175	143557325	ENSG00000183775	protein_coding	ENST00000507359	144205277	648027.000000	proximity ENSG00000183775:143205277-145205277
chr5:143557374-143557525	5	143557375	143557525	ENSG00000113578	protein_coding	ENST00000866004	142698021	859429.000000	proximity ENSG00000113578:141698021-143698021
chr5:143557374-143557525	5	143557375	143557525	ENSG00000113580	protein_coding	ENST00000343796	143435512	121938.000000	proximity ENSG00000113580:142435512-144435512
chr5:143557374-143557525	5	143557375	143557525	ENSG00000145817	protein_coding	ENST00000274496	144170659	613209.000000	proximity ENSG00000145817:143170659-145170659
chr5:143557374-143557525	5	143557375	143557525	ENSG00000145819	protein_coding	ENST00000274498	142770377	787073.000000	proximity ENSG00000145819:141770377-143770377
chr5:143557374-143557525	5	143557375	143557525	ENSG00000158497	protein_coding	ENST00000289448	143812161	254711.000000	proximity ENSG00000158497:142812161-144812161
chr5:143557374-143557525	5	143557375	143557525	ENSG00000183775	protein_coding	ENST00000507359	144205277	647827.000000	proximity ENSG00000183775:143205277-145205277
chr5:143557554-143557705	5	143557555	143557705	ENSG00000113578	protein_coding	ENST00000866004	142698021	859609.000000	proximity ENSG00000113578:141698021-143698021
chr5:143557554-143557705	5	143557555	143557705	ENSG00000113580	protein_coding	ENST00000343796	143435512	122118.000000	proximity ENSG00000113580:142435512-144435512
chr5:143557554-143557705	5	143557555	143557705	ENSG00000145817	protein_coding	ENST00000274496	144170659	613029.000000	proximity ENSG00000145817:143170659-145170659
chr5:143557554-143557705	5	143557555	143557705	ENSG00000145819	protein_coding	ENST00000274498	142770377	787253.000000	proximity ENSG00000145819:141770377-143770377
chr5:143557554-143557705	5	143557555	143557705	ENSG00000158497	protein_coding	ENST00000289448	143812161	254531.000000	proximity ENSG00000158497:142812161-144812161
chr5:143557554-143557705	5	143557555	143557705	ENSG00000183775	protein_coding	ENST00000507359	144205277	647647.000000	proximity ENSG00000183775:143205277-145205277
chr5:143562994-143563145	5	143562995	143563145	ENSG00000113578	protein_coding	ENST00000866004	142698021	865049.000000	proximity ENSG00000113578:141698021-143698021
chr5:143562994-143563145	5	143562995	143563145	ENSG00000113580	protein_coding	ENST00000343796	143435512	127558.000000	proximity ENSG00000113580:142435512-144435512
chr5:143562994-143563145	5	143562995	143563145	ENSG00000145817	protein_coding	ENST00000274496	144170659	607589.000000	proximity ENSG00000145817:143170659-145170659
chr5:143562994-143563145	5	143562995	143563145	ENSG00000145819	protein_coding	ENST00000274498	142770377	792693.000000	proximity ENSG00000145819:141770377-143770377
chr5:143562994-143563145	5	143562995	143563145	ENSG00000158497	protein_coding	ENST00000289448	143812161	249091.000000	proximity ENSG00000158497:142812161-144812161
chr5:143562994-143563145	5	143562995	143563145	ENSG00000183775	protein_coding	ENST00000507359	144205277	642207.000000	proximity ENSG00000183775:143205277-145205277
chr5:143564514-143564665	5	143564515	143564665	ENSG00000113578	protein_coding	ENST00000866004	142698021	866569.000000	proximity ENSG00000113578:141698021-143698021
chr5:143564514-143564665	5	143564515	143564665	ENSG00000113580	protein_coding	ENST00000343796	143435512	129078.000000	proximity ENSG00000113580:142435512-144435512
chr5:143564514-143564665	5	143564515	143564665	ENSG00000145817	protein_coding	ENST00000274496	144170659	606069.000000	proximity ENSG00000145817:143170659-145170659
chr5:143564514-143564665	5	143564515	143564665	ENSG00000145819	protein_coding	ENST00000274498	142770377	794213.000000	proximity ENSG00000145819:141770377-143770377
chr5:143564514-143564665	5	143564515	143564665	ENSG00000158497	protein_coding	ENST00000289448	143812161	247571.000000	proximity ENSG00000158497:142812161-144812161
chr5:143564514-143564665	5	143564515	143564665	ENSG00000183775	protein_coding	ENST00000507359	144205277	640687.000000	proximity ENSG00000183775:143205277-145205277
chr5:143569334-143569485	5	143569335	143569485	ENSG00000113578	protein_coding	ENST00000866004	142698021	871389.000000	proximity ENSG00000113578:141698021-143698021
chr5:143569334-143569485	5	143569335	143569485	ENSG00000113580	protein_coding	ENST00000343796	143435512	133898.000000	proximity ENSG00000113580:142435512-144435512
chr5:143569334-143569485	5	143569335	143569485	ENSG00000145817	protein_coding	ENST00000274496	144170659	601249.000000	proximity ENSG00000145817:143170659-145170659
chr5:143569334-143569485	5	143569335	143569485	ENSG00000145819	protein_coding	ENST00000274498	142770377	799033.000000	proximity ENSG00000145819:141770377-143770377
chr5:143569334-143569485	5	143569335	143569485	ENSG00000158497	protein_coding	ENST00000289448	143812161	242751.000000	proximity ENSG00000158497:142812161-144812161
chr5:143569334-143569485	5	143569335	143569485	ENSG00000183775	protein_coding	ENST00000507359	144205277	635867.000000	proximity ENSG00000183775:143205277-145205277
chr5:143569494-143569645	5	143569495	143569645	ENSG00000113578	protein_coding	ENST00000866004	142698021	871549.000000	proximity ENSG00000113578:141698021-143698021
chr5:143569494-143569645	5	143569495	143569645	ENSG00000113580	protein_coding	ENST00000343796	143435512	134058.000000	proximity ENSG00000113580:142435512-144435512
chr5:143569494-143569645	5	143569495	143569645	ENSG00000145817	protein_coding	ENST00000274496	144170659	601089.000000	proximity ENSG00000145817:143170659-145170659
chr5:143569494-143569645	5	143569495	143569645	ENSG00000145819	protein_coding	ENST00000274498	142770377	799193.000000	proximity ENSG00000145819:141770377-143770377
chr5:143569494-143569645	5	143569495	143569645	ENSG00000158497	protein_coding	ENST00000289448	143812161	242591.000000	proximity ENSG00000158497:142812161-144812161
chr5:143569494-143569645	5	143569495	143569645	ENSG00000183775	protein_coding	ENST00000507359	144205277	635707.000000	proximity ENSG00000183775:143205277-145205277
chr5:143573954-143574105	5	143573955	143574105	ENSG00000113578	protein_coding	ENST00000866004	142698021	876009.000000	proximity ENSG00000113578:141698021-143698021
chr5:143573954-143574105	5	143573955	143574105	ENSG00000113580	protein_coding	ENST00000343796	143435512	138518.000000	proximity ENSG00000113580:142435512-144435512
chr5:143573954-143574105	5	143573955	143574105	ENSG00000145817	protein_coding	ENST00000274496	144170659	596629.000000	proximity ENSG00000145817:143170659-145170659
chr5:143573954-143574105	5	143573955	143574105	ENSG00000145819	protein_coding	ENST00000274498	142770377	803653.000000	proximity ENSG00000145819:141770377-143770377
chr5:143573954-143574105	5	143573955	143574105	ENSG00000158497	protein_coding	ENST00000289448	143812161	238131.000000	proximity ENSG00000158497:142812161-144812161
chr5:143573954-143574105	5	143573955	143574105	ENSG00000183775	protein_coding	ENST00000507359	144205277	631247.000000	proximity ENSG00000183775:143205277-145205277
chr5:14357570-14357721	5	14357571	14357721	ENSG00000038382	protein_coding	ENST00000344204	14143342	214304.000000	proximity ENSG00000038382:13143342-15143342
chr5:14357570-14357721	5	14357571	14357721	ENSG00000039139	protein_coding	ENST00000265104	13944688	412958.000000	proximity ENSG00000039139:12944688-14944688
chr5:14357570-14357721	5	14357571	14357721	ENSG00000145569	protein_coding	ENST00000274217	14581792	224146.000000	proximity ENSG00000145569:13581792-15581792
chr5:14357570-14357721	5	14357571	14357721	ENSG00000154122	protein_coding	ENST00000284268	14871778	514132.000000	proximity ENSG00000154122:13871778-15871778
chr5:14357570-14357721	5	14357571	14357721	ENSG00000154124	protein_coding	ENST00000284274	14664718	307072.000000	proximity ENSG00000154124:13664718-15664718
chr5:143576734-143576885	5	143576735	143576885	ENSG00000113578	protein_coding	ENST00000866004	142698021	878789.000000	proximity ENSG00000113578:141698021-143698021
chr5:143576734-143576885	5	143576735	143576885	ENSG00000113580	protein_coding	ENST00000343796	143435512	141298.000000	proximity ENSG00000113580:142435512-144435512
chr5:143576734-143576885	5	143576735	143576885	ENSG00000145817	protein_coding	ENST00000274496	144170659	593849.000000	proximity ENSG00000145817:143170659-145170659
chr5:143576734-143576885	5	143576735	143576885	ENSG00000145819	protein_coding	ENST00000274498	142770377	806433.000000	proximity ENSG00000145819:141770377-143770377
chr5:143576734-143576885	5	143576735	143576885	ENSG00000158497	protein_coding	ENST00000289448	143812161	235351.000000	proximity ENSG00000158497:142812161-144812161
chr5:143576734-143576885	5	143576735	143576885	ENSG00000183775	protein_coding	ENST00000507359	144205277	628467.000000	proximity ENSG00000183775:143205277-145205277
chr5:143576974-143577125	5	143576975	143577125	ENSG00000113578	protein_coding	ENST00000866004	142698021	879029.000000	proximity ENSG00000113578:141698021-143698021
chr5:143576974-143577125	5	143576975	143577125	ENSG00000113580	protein_coding	ENST00000343796	143435512	141538.000000	proximity ENSG00000113580:142435512-144435512
chr5:143576974-143577125	5	143576975	143577125	ENSG00000145817	protein_coding	ENST00000274496	144170659	593609.000000	proximity ENSG00000145817:143170659-145170659
chr5:143576974-143577125	5	143576975	143577125	ENSG00000145819	protein_coding	ENST00000274498	142770377	806673.000000	proximity ENSG00000145819:141770377-143770377
chr5:143576974-143577125	5	143576975	143577125	ENSG00000158497	protein_coding	ENST00000289448	143812161	235111.000000	proximity ENSG00000158497:142812161-144812161
chr5:143576974-143577125	5	143576975	143577125	ENSG00000183775	protein_coding	ENST00000507359	144205277	628227.000000	proximity ENSG00000183775:143205277-145205277
chr5:143577674-143577825	5	143577675	143577825	ENSG00000113578	protein_coding	ENST00000866004	142698021	879729.000000	proximity ENSG00000113578:141698021-143698021
chr5:143577674-143577825	5	143577675	143577825	ENSG00000113580	protein_coding	ENST00000343796	143435512	142238.000000	proximity ENSG00000113580:142435512-144435512
chr5:143577674-143577825	5	143577675	143577825	ENSG00000145817	protein_coding	ENST00000274496	144170659	592909.000000	proximity ENSG00000145817:143170659-145170659
chr5:143577674-143577825	5	143577675	143577825	ENSG00000145819	protein_coding	ENST00000274498	142770377	807373.000000	proximity ENSG00000145819:141770377-143770377
chr5:143577674-143577825	5	143577675	143577825	ENSG00000158497	protein_coding	ENST00000289448	143812161	234411.000000	proximity ENSG00000158497:142812161-144812161
chr5:143577674-143577825	5	143577675	143577825	ENSG00000183775	protein_coding	ENST00000507359	144205277	627527.000000	proximity ENSG00000183775:143205277-145205277
chr5:143582974-143583125	5	143582975	143583125	ENSG00000113578	protein_coding	ENST00000866004	142698021	885029.000000	proximity ENSG00000113578:141698021-143698021
chr5:143582974-143583125	5	143582975	143583125	ENSG00000113580	protein_coding	ENST00000343796	143435512	147538.000000	proximity ENSG00000113580:142435512-144435512
chr5:143582974-143583125	5	143582975	143583125	ENSG00000145817	protein_coding	ENST00000274496	144170659	587609.000000	proximity ENSG00000145817:143170659-145170659
chr5:143582974-143583125	5	143582975	143583125	ENSG00000145819	protein_coding	ENST00000274498	142770377	812673.000000	proximity ENSG00000145819:141770377-143770377
chr5:143582974-143583125	5	143582975	143583125	ENSG00000158497	protein_coding	ENST00000289448	143812161	229111.000000	proximity ENSG00000158497:142812161-144812161
chr5:143582974-143583125	5	143582975	143583125	ENSG00000183775	protein_coding	ENST00000507359	144205277	622227.000000	proximity ENSG00000183775:143205277-145205277
chr5:143583514-143583665	5	143583515	143583665	ENSG00000113578	protein_coding	ENST00000866004	142698021	885569.000000	proximity ENSG00000113578:141698021-143698021
chr5:143583514-143583665	5	143583515	143583665	ENSG00000113580	protein_coding	ENST00000343796	143435512	148078.000000	proximity ENSG00000113580:142435512-144435512
chr5:143583514-143583665	5	143583515	143583665	ENSG00000145817	protein_coding	ENST00000274496	144170659	587069.000000	proximity ENSG00000145817:143170659-145170659
chr5:143583514-143583665	5	143583515	143583665	ENSG00000145819	protein_coding	ENST00000274498	142770377	813213.000000	proximity ENSG00000145819:141770377-143770377
chr5:143583514-143583665	5	143583515	143583665	ENSG00000158497	protein_coding	ENST00000289448	143812161	228571.000000	proximity ENSG00000158497:142812161-144812161
chr5:143583514-143583665	5	143583515	143583665	ENSG00000183775	protein_coding	ENST00000507359	144205277	621687.000000	proximity ENSG00000183775:143205277-145205277
chr5:143586094-143586245	5	143586095	143586245	ENSG00000113578	protein_coding	ENST00000866004	142698021	888149.000000	proximity ENSG00000113578:141698021-143698021
chr5:143586094-143586245	5	143586095	143586245	ENSG00000113580	protein_coding	ENST00000343796	143435512	150658.000000	proximity ENSG00000113580:142435512-144435512
chr5:143586094-143586245	5	143586095	143586245	ENSG00000145817	protein_coding	ENST00000274496	144170659	584489.000000	proximity ENSG00000145817:143170659-145170659
chr5:143586094-143586245	5	143586095	143586245	ENSG00000145819	protein_coding	ENST00000274498	142770377	815793.000000	proximity ENSG00000145819:141770377-143770377
chr5:143586094-143586245	5	143586095	143586245	ENSG00000158497	protein_coding	ENST00000289448	143812161	225991.000000	proximity ENSG00000158497:142812161-144812161
chr5:143586094-143586245	5	143586095	143586245	ENSG00000183775	protein_coding	ENST00000507359	144205277	619107.000000	proximity ENSG00000183775:143205277-145205277
chr5:143592794-143592945	5	143592795	143592945	ENSG00000113578	protein_coding	ENST00000866004	142698021	894849.000000	proximity ENSG00000113578:141698021-143698021
chr5:143592794-143592945	5	143592795	143592945	ENSG00000113580	protein_coding	ENST00000343796	143435512	157358.000000	proximity ENSG00000113580:142435512-144435512
chr5:143592794-143592945	5	143592795	143592945	ENSG00000145817	protein_coding	ENST00000274496	144170659	577789.000000	proximity ENSG00000145817:143170659-145170659
chr5:143592794-143592945	5	143592795	143592945	ENSG00000145819	protein_coding	ENST00000274498	142770377	822493.000000	proximity ENSG00000145819:141770377-143770377
chr5:143592794-143592945	5	143592795	143592945	ENSG00000158497	protein_coding	ENST00000289448	143812161	219291.000000	proximity ENSG00000158497:142812161-144812161
chr5:143592794-143592945	5	143592795	143592945	ENSG00000183775	protein_coding	ENST00000507359	144205277	612407.000000	proximity ENSG00000183775:143205277-145205277
chr5:143594974-143595125	5	143594975	143595125	ENSG00000113578	protein_coding	ENST00000866004	142698021	897029.000000	proximity ENSG00000113578:141698021-143698021
chr5:143594974-143595125	5	143594975	143595125	ENSG00000113580	protein_coding	ENST00000343796	143435512	159538.000000	proximity ENSG00000113580:142435512-144435512
chr5:143594974-143595125	5	143594975	143595125	ENSG00000145817	protein_coding	ENST00000274496	144170659	575609.000000	proximity ENSG00000145817:143170659-145170659
chr5:143594974-143595125	5	143594975	143595125	ENSG00000145819	protein_coding	ENST00000274498	142770377	824673.000000	proximity ENSG00000145819:141770377-143770377
chr5:143594974-143595125	5	143594975	143595125	ENSG00000158497	protein_coding	ENST00000289448	143812161	217111.000000	proximity ENSG00000158497:142812161-144812161
chr5:143594974-143595125	5	143594975	143595125	ENSG00000183775	protein_coding	ENST00000507359	144205277	610227.000000	proximity ENSG00000183775:143205277-145205277
chr5:143595254-143595405	5	143595255	143595405	ENSG00000113578	protein_coding	ENST00000866004	142698021	897309.000000	proximity ENSG00000113578:141698021-143698021
chr5:143595254-143595405	5	143595255	143595405	ENSG00000113580	protein_coding	ENST00000343796	143435512	159818.000000	proximity ENSG00000113580:142435512-144435512
chr5:143595254-143595405	5	143595255	143595405	ENSG00000145817	protein_coding	ENST00000274496	144170659	575329.000000	proximity ENSG00000145817:143170659-145170659
chr5:143595254-143595405	5	143595255	143595405	ENSG00000145819	protein_coding	ENST00000274498	142770377	824953.000000	proximity ENSG00000145819:141770377-143770377
chr5:143595254-143595405	5	143595255	143595405	ENSG00000158497	protein_coding	ENST00000289448	143812161	216831.000000	proximity ENSG00000158497:142812161-144812161
chr5:143595254-143595405	5	143595255	143595405	ENSG00000183775	protein_coding	ENST00000507359	144205277	609947.000000	proximity ENSG00000183775:143205277-145205277
chr5:143595434-143595585	5	143595435	143595585	ENSG00000113578	protein_coding	ENST00000866004	142698021	897489.000000	proximity ENSG00000113578:141698021-143698021
chr5:143595434-143595585	5	143595435	143595585	ENSG00000113580	protein_coding	ENST00000343796	143435512	159998.000000	proximity ENSG00000113580:142435512-144435512
chr5:143595434-143595585	5	143595435	143595585	ENSG00000145817	protein_coding	ENST00000274496	144170659	575149.000000	proximity ENSG00000145817:143170659-145170659
chr5:143595434-143595585	5	143595435	143595585	ENSG00000145819	protein_coding	ENST00000274498	142770377	825133.000000	proximity ENSG00000145819:141770377-143770377
chr5:143595434-143595585	5	143595435	143595585	ENSG00000158497	protein_coding	ENST00000289448	143812161	216651.000000	proximity ENSG00000158497:142812161-144812161
chr5:143595434-143595585	5	143595435	143595585	ENSG00000183775	protein_coding	ENST00000507359	144205277	609767.000000	proximity ENSG00000183775:143205277-145205277
chr5:143595894-143596045	5	143595895	143596045	ENSG00000113578	protein_coding	ENST00000866004	142698021	897949.000000	proximity ENSG00000113578:141698021-143698021
chr5:143595894-143596045	5	143595895	143596045	ENSG00000113580	protein_coding	ENST00000343796	143435512	160458.000000	proximity ENSG00000113580:142435512-144435512
chr5:143595894-143596045	5	143595895	143596045	ENSG00000145817	protein_coding	ENST00000274496	144170659	574689.000000	proximity ENSG00000145817:143170659-145170659
chr5:143595894-143596045	5	143595895	143596045	ENSG00000145819	protein_coding	ENST00000274498	142770377	825593.000000	proximity ENSG00000145819:141770377-143770377
chr5:143595894-143596045	5	143595895	143596045	ENSG00000158497	protein_coding	ENST00000289448	143812161	216191.000000	proximity ENSG00000158497:142812161-144812161
chr5:143595894-143596045	5	143595895	143596045	ENSG00000183775	protein_coding	ENST00000507359	144205277	609307.000000	proximity ENSG00000183775:143205277-145205277
chr5:143596074-143596225	5	143596075	143596225	ENSG00000113578	protein_coding	ENST00000866004	142698021	898129.000000	proximity ENSG00000113578:141698021-143698021
chr5:143596074-143596225	5	143596075	143596225	ENSG00000113580	protein_coding	ENST00000343796	143435512	160638.000000	proximity ENSG00000113580:142435512-144435512
chr5:143596074-143596225	5	143596075	143596225	ENSG00000145817	protein_coding	ENST00000274496	144170659	574509.000000	proximity ENSG00000145817:143170659-145170659
chr5:143596074-143596225	5	143596075	143596225	ENSG00000145819	protein_coding	ENST00000274498	142770377	825773.000000	proximity ENSG00000145819:141770377-143770377
chr5:143596074-143596225	5	143596075	143596225	ENSG00000158497	protein_coding	ENST00000289448	143812161	216011.000000	proximity ENSG00000158497:142812161-144812161
chr5:143596074-143596225	5	143596075	143596225	ENSG00000183775	protein_coding	ENST00000507359	144205277	609127.000000	proximity ENSG00000183775:143205277-145205277
chr5:143596414-143596565	5	143596415	143596565	ENSG00000113578	protein_coding	ENST00000866004	142698021	898469.000000	proximity ENSG00000113578:141698021-143698021
chr5:143596414-143596565	5	143596415	143596565	ENSG00000113580	protein_coding	ENST00000343796	143435512	160978.000000	proximity ENSG00000113580:142435512-144435512
chr5:143596414-143596565	5	143596415	143596565	ENSG00000145817	protein_coding	ENST00000274496	144170659	574169.000000	proximity ENSG00000145817:143170659-145170659
chr5:143596414-143596565	5	143596415	143596565	ENSG00000145819	protein_coding	ENST00000274498	142770377	826113.000000	proximity ENSG00000145819:141770377-143770377
chr5:143596414-143596565	5	143596415	143596565	ENSG00000158497	protein_coding	ENST00000289448	143812161	215671.000000	proximity ENSG00000158497:142812161-144812161
chr5:143596414-143596565	5	143596415	143596565	ENSG00000183775	protein_coding	ENST00000507359	144205277	608787.000000	proximity ENSG00000183775:143205277-145205277
chr5:143600794-143600945	5	143600795	143600945	ENSG00000113578	protein_coding	ENST00000866004	142698021	902849.000000	proximity ENSG00000113578:141698021-143698021
chr5:143600794-143600945	5	143600795	143600945	ENSG00000113580	protein_coding	ENST00000343796	143435512	165358.000000	proximity ENSG00000113580:142435512-144435512
chr5:143600794-143600945	5	143600795	143600945	ENSG00000145817	protein_coding	ENST00000274496	144170659	569789.000000	proximity ENSG00000145817:143170659-145170659
chr5:143600794-143600945	5	143600795	143600945	ENSG00000145819	protein_coding	ENST00000274498	142770377	830493.000000	proximity ENSG00000145819:141770377-143770377
chr5:143600794-143600945	5	143600795	143600945	ENSG00000158497	protein_coding	ENST00000289448	143812161	211291.000000	proximity ENSG00000158497:142812161-144812161
chr5:143600794-143600945	5	143600795	143600945	ENSG00000183775	protein_coding	ENST00000507359	144205277	604407.000000	proximity ENSG00000183775:143205277-145205277
chr5:143605794-143605945	5	143605795	143605945	ENSG00000113578	protein_coding	ENST00000866004	142698021	907849.000000	proximity ENSG00000113578:141698021-143698021
chr5:143605794-143605945	5	143605795	143605945	ENSG00000113580	protein_coding	ENST00000343796	143435512	170358.000000	proximity ENSG00000113580:142435512-144435512
chr5:143605794-143605945	5	143605795	143605945	ENSG00000145817	protein_coding	ENST00000274496	144170659	564789.000000	proximity ENSG00000145817:143170659-145170659
chr5:143605794-143605945	5	143605795	143605945	ENSG00000145819	protein_coding	ENST00000274498	142770377	835493.000000	proximity ENSG00000145819:141770377-143770377
chr5:143605794-143605945	5	143605795	143605945	ENSG00000158497	protein_coding	ENST00000289448	143812161	206291.000000	proximity ENSG00000158497:142812161-144812161
chr5:143605794-143605945	5	143605795	143605945	ENSG00000183775	protein_coding	ENST00000507359	144205277	599407.000000	proximity ENSG00000183775:143205277-145205277
chr5:143606299-143606450	5	143606300	143606450	ENSG00000113578	protein_coding	ENST00000866004	142698021	908354.000000	proximity ENSG00000113578:141698021-143698021
chr5:143606299-143606450	5	143606300	143606450	ENSG00000113580	protein_coding	ENST00000343796	143435512	170863.000000	proximity ENSG00000113580:142435512-144435512
chr5:143606299-143606450	5	143606300	143606450	ENSG00000145817	protein_coding	ENST00000274496	144170659	564284.000000	proximity ENSG00000145817:143170659-145170659
chr5:143606299-143606450	5	143606300	143606450	ENSG00000145819	protein_coding	ENST00000274498	142770377	835998.000000	proximity ENSG00000145819:141770377-143770377
chr5:143606299-143606450	5	143606300	143606450	ENSG00000158497	protein_coding	ENST00000289448	143812161	205786.000000	proximity ENSG00000158497:142812161-144812161
chr5:143606299-143606450	5	143606300	143606450	ENSG00000183775	protein_coding	ENST00000507359	144205277	598902.000000	proximity ENSG00000183775:143205277-145205277
chr5:143606454-143606605	5	143606455	143606605	ENSG00000113578	protein_coding	ENST00000866004	142698021	908509.000000	proximity ENSG00000113578:141698021-143698021
chr5:143606454-143606605	5	143606455	143606605	ENSG00000113580	protein_coding	ENST00000343796	143435512	171018.000000	proximity ENSG00000113580:142435512-144435512
chr5:143606454-143606605	5	143606455	143606605	ENSG00000145817	protein_coding	ENST00000274496	144170659	564129.000000	proximity ENSG00000145817:143170659-145170659
chr5:143606454-143606605	5	143606455	143606605	ENSG00000145819	protein_coding	ENST00000274498	142770377	836153.000000	proximity ENSG00000145819:141770377-143770377
chr5:143606454-143606605	5	143606455	143606605	ENSG00000158497	protein_coding	ENST00000289448	143812161	205631.000000	proximity ENSG00000158497:142812161-144812161
chr5:143606454-143606605	5	143606455	143606605	ENSG00000183775	protein_coding	ENST00000507359	144205277	598747.000000	proximity ENSG00000183775:143205277-145205277
chr5:143613474-143613625	5	143613475	143613625	ENSG00000113578	protein_coding	ENST00000866004	142698021	915529.000000	proximity ENSG00000113578:141698021-143698021
chr5:143613474-143613625	5	143613475	143613625	ENSG00000113580	protein_coding	ENST00000343796	143435512	178038.000000	proximity ENSG00000113580:142435512-144435512
chr5:143613474-143613625	5	143613475	143613625	ENSG00000145817	protein_coding	ENST00000274496	144170659	557109.000000	proximity ENSG00000145817:143170659-145170659
chr5:143613474-143613625	5	143613475	143613625	ENSG00000145819	protein_coding	ENST00000274498	142770377	843173.000000	proximity ENSG00000145819:141770377-143770377
chr5:143613474-143613625	5	143613475	143613625	ENSG00000158497	protein_coding	ENST00000289448	143812161	198611.000000	proximity ENSG00000158497:142812161-144812161
chr5:143613474-143613625	5	143613475	143613625	ENSG00000183775	protein_coding	ENST00000507359	144205277	591727.000000	proximity ENSG00000183775:143205277-145205277
chr5:143629974-143630125	5	143629975	143630125	ENSG00000113578	protein_coding	ENST00000866004	142698021	932029.000000	proximity ENSG00000113578:141698021-143698021
chr5:143629974-143630125	5	143629975	143630125	ENSG00000113580	protein_coding	ENST00000343796	143435512	194538.000000	proximity ENSG00000113580:142435512-144435512
chr5:143629974-143630125	5	143629975	143630125	ENSG00000145817	protein_coding	ENST00000274496	144170659	540609.000000	proximity ENSG00000145817:143170659-145170659
chr5:143629974-143630125	5	143629975	143630125	ENSG00000145819	protein_coding	ENST00000274498	142770377	859673.000000	proximity ENSG00000145819:141770377-143770377
chr5:143629974-143630125	5	143629975	143630125	ENSG00000158497	protein_coding	ENST00000289448	143812161	182111.000000	proximity ENSG00000158497:142812161-144812161
chr5:143629974-143630125	5	143629975	143630125	ENSG00000183775	protein_coding	ENST00000507359	144205277	575227.000000	proximity ENSG00000183775:143205277-145205277
chr5:143630179-143630330	5	143630180	143630330	ENSG00000113578	protein_coding	ENST00000866004	142698021	932234.000000	proximity ENSG00000113578:141698021-143698021
chr5:143630179-143630330	5	143630180	143630330	ENSG00000113580	protein_coding	ENST00000343796	143435512	194743.000000	proximity ENSG00000113580:142435512-144435512
chr5:143630179-143630330	5	143630180	143630330	ENSG00000145817	protein_coding	ENST00000274496	144170659	540404.000000	proximity ENSG00000145817:143170659-145170659
chr5:143630179-143630330	5	143630180	143630330	ENSG00000145819	protein_coding	ENST00000274498	142770377	859878.000000	proximity ENSG00000145819:141770377-143770377
chr5:143630179-143630330	5	143630180	143630330	ENSG00000158497	protein_coding	ENST00000289448	143812161	181906.000000	proximity ENSG00000158497:142812161-144812161
chr5:143630179-143630330	5	143630180	143630330	ENSG00000183775	protein_coding	ENST00000507359	144205277	575022.000000	proximity ENSG00000183775:143205277-145205277
chr5:143630394-143630545	5	143630395	143630545	ENSG00000113578	protein_coding	ENST00000866004	142698021	932449.000000	proximity ENSG00000113578:141698021-143698021
chr5:143630394-143630545	5	143630395	143630545	ENSG00000113580	protein_coding	ENST00000343796	143435512	194958.000000	proximity ENSG00000113580:142435512-144435512
chr5:143630394-143630545	5	143630395	143630545	ENSG00000145817	protein_coding	ENST00000274496	144170659	540189.000000	proximity ENSG00000145817:143170659-145170659
chr5:143630394-143630545	5	143630395	143630545	ENSG00000145819	protein_coding	ENST00000274498	142770377	860093.000000	proximity ENSG00000145819:141770377-143770377
chr5:143630394-143630545	5	143630395	143630545	ENSG00000158497	protein_coding	ENST00000289448	143812161	181691.000000	proximity ENSG00000158497:142812161-144812161
chr5:143630394-143630545	5	143630395	143630545	ENSG00000183775	protein_coding	ENST00000507359	144205277	574807.000000	proximity ENSG00000183775:143205277-145205277
chr5:143635354-143635505	5	143635355	143635505	ENSG00000113578	protein_coding	ENST00000866004	142698021	937409.000000	proximity ENSG00000113578:141698021-143698021
chr5:143635354-143635505	5	143635355	143635505	ENSG00000113580	protein_coding	ENST00000343796	143435512	199918.000000	proximity ENSG00000113580:142435512-144435512
chr5:143635354-143635505	5	143635355	143635505	ENSG00000145817	protein_coding	ENST00000274496	144170659	535229.000000	proximity ENSG00000145817:143170659-145170659
chr5:143635354-143635505	5	143635355	143635505	ENSG00000145819	protein_coding	ENST00000274498	142770377	865053.000000	proximity ENSG00000145819:141770377-143770377
chr5:143635354-143635505	5	143635355	143635505	ENSG00000158497	protein_coding	ENST00000289448	143812161	176731.000000	proximity ENSG00000158497:142812161-144812161
chr5:143635354-143635505	5	143635355	143635505	ENSG00000183775	protein_coding	ENST00000507359	144205277	569847.000000	proximity ENSG00000183775:143205277-145205277
chr5:143636974-143637125	5	143636975	143637125	ENSG00000113578	protein_coding	ENST00000866004	142698021	939029.000000	proximity ENSG00000113578:141698021-143698021
chr5:143636974-143637125	5	143636975	143637125	ENSG00000113580	protein_coding	ENST00000343796	143435512	201538.000000	proximity ENSG00000113580:142435512-144435512
chr5:143636974-143637125	5	143636975	143637125	ENSG00000145817	protein_coding	ENST00000274496	144170659	533609.000000	proximity ENSG00000145817:143170659-145170659
chr5:143636974-143637125	5	143636975	143637125	ENSG00000145819	protein_coding	ENST00000274498	142770377	866673.000000	proximity ENSG00000145819:141770377-143770377
chr5:143636974-143637125	5	143636975	143637125	ENSG00000158497	protein_coding	ENST00000289448	143812161	175111.000000	proximity ENSG00000158497:142812161-144812161
chr5:143636974-143637125	5	143636975	143637125	ENSG00000183775	protein_coding	ENST00000507359	144205277	568227.000000	proximity ENSG00000183775:143205277-145205277
chr5:143637154-143637305	5	143637155	143637305	ENSG00000113578	protein_coding	ENST00000866004	142698021	939209.000000	proximity ENSG00000113578:141698021-143698021
chr5:143637154-143637305	5	143637155	143637305	ENSG00000113580	protein_coding	ENST00000343796	143435512	201718.000000	proximity ENSG00000113580:142435512-144435512
chr5:143637154-143637305	5	143637155	143637305	ENSG00000145817	protein_coding	ENST00000274496	144170659	533429.000000	proximity ENSG00000145817:143170659-145170659
chr5:143637154-143637305	5	143637155	143637305	ENSG00000145819	protein_coding	ENST00000274498	142770377	866853.000000	proximity ENSG00000145819:141770377-143770377
chr5:143637154-143637305	5	143637155	143637305	ENSG00000158497	protein_coding	ENST00000289448	143812161	174931.000000	proximity ENSG00000158497:142812161-144812161
chr5:143637154-143637305	5	143637155	143637305	ENSG00000183775	protein_coding	ENST00000507359	144205277	568047.000000	proximity ENSG00000183775:143205277-145205277
chr5:143637334-143637485	5	143637335	143637485	ENSG00000113578	protein_coding	ENST00000866004	142698021	939389.000000	proximity ENSG00000113578:141698021-143698021
chr5:143637334-143637485	5	143637335	143637485	ENSG00000113580	protein_coding	ENST00000343796	143435512	201898.000000	proximity ENSG00000113580:142435512-144435512
chr5:143637334-143637485	5	143637335	143637485	ENSG00000145817	protein_coding	ENST00000274496	144170659	533249.000000	proximity ENSG00000145817:143170659-145170659
chr5:143637334-143637485	5	143637335	143637485	ENSG00000145819	protein_coding	ENST00000274498	142770377	867033.000000	proximity ENSG00000145819:141770377-143770377
chr5:143637334-143637485	5	143637335	143637485	ENSG00000158497	protein_coding	ENST00000289448	143812161	174751.000000	proximity ENSG00000158497:142812161-144812161
chr5:143637334-143637485	5	143637335	143637485	ENSG00000183775	protein_coding	ENST00000507359	144205277	567867.000000	proximity ENSG00000183775:143205277-145205277
chr5:14364155-14364306	5	14364156	14364306	ENSG00000038382	protein_coding	ENST00000344204	14143342	220889.000000	proximity ENSG00000038382:13143342-15143342
chr5:14364155-14364306	5	14364156	14364306	ENSG00000039139	protein_coding	ENST00000265104	13944688	419543.000000	proximity ENSG00000039139:12944688-14944688
chr5:14364155-14364306	5	14364156	14364306	ENSG00000145569	protein_coding	ENST00000274217	14581792	217561.000000	proximity ENSG00000145569:13581792-15581792
chr5:14364155-14364306	5	14364156	14364306	ENSG00000154122	protein_coding	ENST00000284268	14871778	507547.000000	proximity ENSG00000154122:13871778-15871778
chr5:14364155-14364306	5	14364156	14364306	ENSG00000154124	protein_coding	ENST00000284274	14664718	300487.000000	proximity ENSG00000154124:13664718-15664718
chr5:143641614-143641765	5	143641615	143641765	ENSG00000113578	protein_coding	ENST00000866004	142698021	943669.000000	proximity ENSG00000113578:141698021-143698021
chr5:143641614-143641765	5	143641615	143641765	ENSG00000113580	protein_coding	ENST00000343796	143435512	206178.000000	proximity ENSG00000113580:142435512-144435512
chr5:143641614-143641765	5	143641615	143641765	ENSG00000145817	protein_coding	ENST00000274496	144170659	528969.000000	proximity ENSG00000145817:143170659-145170659
chr5:143641614-143641765	5	143641615	143641765	ENSG00000145819	protein_coding	ENST00000274498	142770377	871313.000000	proximity ENSG00000145819:141770377-143770377
chr5:143641614-143641765	5	143641615	143641765	ENSG00000158497	protein_coding	ENST00000289448	143812161	170471.000000	proximity ENSG00000158497:142812161-144812161
chr5:143641614-143641765	5	143641615	143641765	ENSG00000183775	protein_coding	ENST00000507359	144205277	563587.000000	proximity ENSG00000183775:143205277-145205277
chr5:143642894-143643045	5	143642895	143643045	ENSG00000113578	protein_coding	ENST00000866004	142698021	944949.000000	proximity ENSG00000113578:141698021-143698021
chr5:143642894-143643045	5	143642895	143643045	ENSG00000113580	protein_coding	ENST00000343796	143435512	207458.000000	proximity ENSG00000113580:142435512-144435512
chr5:143642894-143643045	5	143642895	143643045	ENSG00000145817	protein_coding	ENST00000274496	144170659	527689.000000	proximity ENSG00000145817:143170659-145170659
chr5:143642894-143643045	5	143642895	143643045	ENSG00000145819	protein_coding	ENST00000274498	142770377	872593.000000	proximity ENSG00000145819:141770377-143770377
chr5:143642894-143643045	5	143642895	143643045	ENSG00000158497	protein_coding	ENST00000289448	143812161	169191.000000	proximity ENSG00000158497:142812161-144812161
chr5:143642894-143643045	5	143642895	143643045	ENSG00000183775	protein_coding	ENST00000507359	144205277	562307.000000	proximity ENSG00000183775:143205277-145205277
chr5:143644854-143645005	5	143644855	143645005	ENSG00000113578	protein_coding	ENST00000866004	142698021	946909.000000	proximity ENSG00000113578:141698021-143698021
chr5:143644854-143645005	5	143644855	143645005	ENSG00000113580	protein_coding	ENST00000343796	143435512	209418.000000	proximity ENSG00000113580:142435512-144435512
chr5:143644854-143645005	5	143644855	143645005	ENSG00000145817	protein_coding	ENST00000274496	144170659	525729.000000	proximity ENSG00000145817:143170659-145170659
chr5:143644854-143645005	5	143644855	143645005	ENSG00000145819	protein_coding	ENST00000274498	142770377	874553.000000	proximity ENSG00000145819:141770377-143770377
chr5:143644854-143645005	5	143644855	143645005	ENSG00000158497	protein_coding	ENST00000289448	143812161	167231.000000	proximity ENSG00000158497:142812161-144812161
chr5:143644854-143645005	5	143644855	143645005	ENSG00000183775	protein_coding	ENST00000507359	144205277	560347.000000	proximity ENSG00000183775:143205277-145205277
chr5:14364735-14364886	5	14364736	14364886	ENSG00000038382	protein_coding	ENST00000344204	14143342	221469.000000	proximity ENSG00000038382:13143342-15143342
chr5:14364735-14364886	5	14364736	14364886	ENSG00000039139	protein_coding	ENST00000265104	13944688	420123.000000	proximity ENSG00000039139:12944688-14944688
chr5:14364735-14364886	5	14364736	14364886	ENSG00000145569	protein_coding	ENST00000274217	14581792	216981.000000	proximity ENSG00000145569:13581792-15581792
chr5:14364735-14364886	5	14364736	14364886	ENSG00000154122	protein_coding	ENST00000284268	14871778	506967.000000	proximity ENSG00000154122:13871778-15871778
chr5:14364735-14364886	5	14364736	14364886	ENSG00000154124	protein_coding	ENST00000284274	14664718	299907.000000	proximity ENSG00000154124:13664718-15664718
chr5:143648814-143648965	5	143648815	143648965	ENSG00000113578	protein_coding	ENST00000866004	142698021	950869.000000	proximity ENSG00000113578:141698021-143698021
chr5:143648814-143648965	5	143648815	143648965	ENSG00000113580	protein_coding	ENST00000343796	143435512	213378.000000	proximity ENSG00000113580:142435512-144435512
chr5:143648814-143648965	5	143648815	143648965	ENSG00000145817	protein_coding	ENST00000274496	144170659	521769.000000	proximity ENSG00000145817:143170659-145170659
chr5:143648814-143648965	5	143648815	143648965	ENSG00000145819	protein_coding	ENST00000274498	142770377	878513.000000	proximity ENSG00000145819:141770377-143770377
chr5:143648814-143648965	5	143648815	143648965	ENSG00000158497	protein_coding	ENST00000289448	143812161	163271.000000	proximity ENSG00000158497:142812161-144812161
chr5:143648814-143648965	5	143648815	143648965	ENSG00000183775	protein_coding	ENST00000507359	144205277	556387.000000	proximity ENSG00000183775:143205277-145205277
chr5:143649974-143650125	5	143649975	143650125	ENSG00000113578	protein_coding	ENST00000866004	142698021	952029.000000	proximity ENSG00000113578:141698021-143698021
chr5:143649974-143650125	5	143649975	143650125	ENSG00000113580	protein_coding	ENST00000343796	143435512	214538.000000	proximity ENSG00000113580:142435512-144435512
chr5:143649974-143650125	5	143649975	143650125	ENSG00000145817	protein_coding	ENST00000274496	144170659	520609.000000	proximity ENSG00000145817:143170659-145170659
chr5:143649974-143650125	5	143649975	143650125	ENSG00000145819	protein_coding	ENST00000274498	142770377	879673.000000	proximity ENSG00000145819:141770377-143770377
chr5:143649974-143650125	5	143649975	143650125	ENSG00000158497	protein_coding	ENST00000289448	143812161	162111.000000	proximity ENSG00000158497:142812161-144812161
chr5:143649974-143650125	5	143649975	143650125	ENSG00000183775	protein_coding	ENST00000507359	144205277	555227.000000	proximity ENSG00000183775:143205277-145205277
chr5:143650374-143650525	5	143650375	143650525	ENSG00000113578	protein_coding	ENST00000866004	142698021	952429.000000	proximity ENSG00000113578:141698021-143698021
chr5:143650374-143650525	5	143650375	143650525	ENSG00000113580	protein_coding	ENST00000343796	143435512	214938.000000	proximity ENSG00000113580:142435512-144435512
chr5:143650374-143650525	5	143650375	143650525	ENSG00000145817	protein_coding	ENST00000274496	144170659	520209.000000	proximity ENSG00000145817:143170659-145170659
chr5:143650374-143650525	5	143650375	143650525	ENSG00000145819	protein_coding	ENST00000274498	142770377	880073.000000	proximity ENSG00000145819:141770377-143770377
chr5:143650374-143650525	5	143650375	143650525	ENSG00000158497	protein_coding	ENST00000289448	143812161	161711.000000	proximity ENSG00000158497:142812161-144812161
chr5:143650374-143650525	5	143650375	143650525	ENSG00000183775	protein_coding	ENST00000507359	144205277	554827.000000	proximity ENSG00000183775:143205277-145205277
chr5:143652454-143652605	5	143652455	143652605	ENSG00000113578	protein_coding	ENST00000866004	142698021	954509.000000	proximity ENSG00000113578:141698021-143698021
chr5:143652454-143652605	5	143652455	143652605	ENSG00000113580	protein_coding	ENST00000343796	143435512	217018.000000	proximity ENSG00000113580:142435512-144435512
chr5:143652454-143652605	5	143652455	143652605	ENSG00000145817	protein_coding	ENST00000274496	144170659	518129.000000	proximity ENSG00000145817:143170659-145170659
chr5:143652454-143652605	5	143652455	143652605	ENSG00000145819	protein_coding	ENST00000274498	142770377	882153.000000	proximity ENSG00000145819:141770377-143770377
chr5:143652454-143652605	5	143652455	143652605	ENSG00000158497	protein_coding	ENST00000289448	143812161	159631.000000	proximity ENSG00000158497:142812161-144812161
chr5:143652454-143652605	5	143652455	143652605	ENSG00000183775	protein_coding	ENST00000507359	144205277	552747.000000	proximity ENSG00000183775:143205277-145205277
chr5:143653374-143653525	5	143653375	143653525	ENSG00000113578	protein_coding	ENST00000866004	142698021	955429.000000	proximity ENSG00000113578:141698021-143698021
chr5:143653374-143653525	5	143653375	143653525	ENSG00000113580	protein_coding	ENST00000343796	143435512	217938.000000	proximity ENSG00000113580:142435512-144435512
chr5:143653374-143653525	5	143653375	143653525	ENSG00000145817	protein_coding	ENST00000274496	144170659	517209.000000	proximity ENSG00000145817:143170659-145170659
chr5:143653374-143653525	5	143653375	143653525	ENSG00000145819	protein_coding	ENST00000274498	142770377	883073.000000	proximity ENSG00000145819:141770377-143770377
chr5:143653374-143653525	5	143653375	143653525	ENSG00000158497	protein_coding	ENST00000289448	143812161	158711.000000	proximity ENSG00000158497:142812161-144812161
chr5:143653374-143653525	5	143653375	143653525	ENSG00000183775	protein_coding	ENST00000507359	144205277	551827.000000	proximity ENSG00000183775:143205277-145205277
chr5:143653974-143654125	5	143653975	143654125	ENSG00000113578	protein_coding	ENST00000866004	142698021	956029.000000	proximity ENSG00000113578:141698021-143698021
chr5:143653974-143654125	5	143653975	143654125	ENSG00000113580	protein_coding	ENST00000343796	143435512	218538.000000	proximity ENSG00000113580:142435512-144435512
chr5:143653974-143654125	5	143653975	143654125	ENSG00000145817	protein_coding	ENST00000274496	144170659	516609.000000	proximity ENSG00000145817:143170659-145170659
chr5:143653974-143654125	5	143653975	143654125	ENSG00000145819	protein_coding	ENST00000274498	142770377	883673.000000	proximity ENSG00000145819:141770377-143770377
chr5:143653974-143654125	5	143653975	143654125	ENSG00000158497	protein_coding	ENST00000289448	143812161	158111.000000	proximity ENSG00000158497:142812161-144812161
chr5:143653974-143654125	5	143653975	143654125	ENSG00000183775	protein_coding	ENST00000507359	144205277	551227.000000	proximity ENSG00000183775:143205277-145205277
chr5:143657954-143658105	5	143657955	143658105	ENSG00000113578	protein_coding	ENST00000866004	142698021	960009.000000	proximity ENSG00000113578:141698021-143698021
chr5:143657954-143658105	5	143657955	143658105	ENSG00000113580	protein_coding	ENST00000343796	143435512	222518.000000	proximity ENSG00000113580:142435512-144435512
chr5:143657954-143658105	5	143657955	143658105	ENSG00000145817	protein_coding	ENST00000274496	144170659	512629.000000	proximity ENSG00000145817:143170659-145170659
chr5:143657954-143658105	5	143657955	143658105	ENSG00000145819	protein_coding	ENST00000274498	142770377	887653.000000	proximity ENSG00000145819:141770377-143770377
chr5:143657954-143658105	5	143657955	143658105	ENSG00000158497	protein_coding	ENST00000289448	143812161	154131.000000	proximity ENSG00000158497:142812161-144812161
chr5:143657954-143658105	5	143657955	143658105	ENSG00000183775	protein_coding	ENST00000507359	144205277	547247.000000	proximity ENSG00000183775:143205277-145205277
chr5:14365970-14366121	5	14365971	14366121	ENSG00000038382	protein_coding	ENST00000344204	14143342	222704.000000	proximity ENSG00000038382:13143342-15143342
chr5:14365970-14366121	5	14365971	14366121	ENSG00000039139	protein_coding	ENST00000265104	13944688	421358.000000	proximity ENSG00000039139:12944688-14944688
chr5:14365970-14366121	5	14365971	14366121	ENSG00000145569	protein_coding	ENST00000274217	14581792	215746.000000	proximity ENSG00000145569:13581792-15581792
chr5:14365970-14366121	5	14365971	14366121	ENSG00000154122	protein_coding	ENST00000284268	14871778	505732.000000	proximity ENSG00000154122:13871778-15871778
chr5:14365970-14366121	5	14365971	14366121	ENSG00000154124	protein_coding	ENST00000284274	14664718	298672.000000	proximity ENSG00000154124:13664718-15664718
chr5:143659714-143659865	5	143659715	143659865	ENSG00000113578	protein_coding	ENST00000866004	142698021	961769.000000	proximity ENSG00000113578:141698021-143698021
chr5:143659714-143659865	5	143659715	143659865	ENSG00000113580	protein_coding	ENST00000343796	143435512	224278.000000	proximity ENSG00000113580:142435512-144435512
chr5:143659714-143659865	5	143659715	143659865	ENSG00000145817	protein_coding	ENST00000274496	144170659	510869.000000	proximity ENSG00000145817:143170659-145170659
chr5:143659714-143659865	5	143659715	143659865	ENSG00000145819	protein_coding	ENST00000274498	142770377	889413.000000	proximity ENSG00000145819:141770377-143770377
chr5:143659714-143659865	5	143659715	143659865	ENSG00000158497	protein_coding	ENST00000289448	143812161	152371.000000	proximity ENSG00000158497:142812161-144812161
chr5:143659714-143659865	5	143659715	143659865	ENSG00000183775	protein_coding	ENST00000507359	144205277	545487.000000	proximity ENSG00000183775:143205277-145205277
chr5:14366130-14366281	5	14366131	14366281	ENSG00000038382	protein_coding	ENST00000344204	14143342	222864.000000	proximity ENSG00000038382:13143342-15143342
chr5:14366130-14366281	5	14366131	14366281	ENSG00000039139	protein_coding	ENST00000265104	13944688	421518.000000	proximity ENSG00000039139:12944688-14944688
chr5:14366130-14366281	5	14366131	14366281	ENSG00000145569	protein_coding	ENST00000274217	14581792	215586.000000	proximity ENSG00000145569:13581792-15581792
chr5:14366130-14366281	5	14366131	14366281	ENSG00000154122	protein_coding	ENST00000284268	14871778	505572.000000	proximity ENSG00000154122:13871778-15871778
chr5:14366130-14366281	5	14366131	14366281	ENSG00000154124	protein_coding	ENST00000284274	14664718	298512.000000	proximity ENSG00000154124:13664718-15664718
chr5:143662154-143662305	5	143662155	143662305	ENSG00000113578	protein_coding	ENST00000866004	142698021	964209.000000	proximity ENSG00000113578:141698021-143698021
chr5:143662154-143662305	5	143662155	143662305	ENSG00000113580	protein_coding	ENST00000343796	143435512	226718.000000	proximity ENSG00000113580:142435512-144435512
chr5:143662154-143662305	5	143662155	143662305	ENSG00000145817	protein_coding	ENST00000274496	144170659	508429.000000	proximity ENSG00000145817:143170659-145170659
chr5:143662154-143662305	5	143662155	143662305	ENSG00000145819	protein_coding	ENST00000274498	142770377	891853.000000	proximity ENSG00000145819:141770377-143770377
chr5:143662154-143662305	5	143662155	143662305	ENSG00000158497	protein_coding	ENST00000289448	143812161	149931.000000	proximity ENSG00000158497:142812161-144812161
chr5:143662154-143662305	5	143662155	143662305	ENSG00000183775	protein_coding	ENST00000507359	144205277	543047.000000	proximity ENSG00000183775:143205277-145205277
chr5:14366315-14366466	5	14366316	14366466	ENSG00000038382	protein_coding	ENST00000344204	14143342	223049.000000	proximity ENSG00000038382:13143342-15143342
chr5:14366315-14366466	5	14366316	14366466	ENSG00000039139	protein_coding	ENST00000265104	13944688	421703.000000	proximity ENSG00000039139:12944688-14944688
chr5:14366315-14366466	5	14366316	14366466	ENSG00000145569	protein_coding	ENST00000274217	14581792	215401.000000	proximity ENSG00000145569:13581792-15581792
chr5:14366315-14366466	5	14366316	14366466	ENSG00000154122	protein_coding	ENST00000284268	14871778	505387.000000	proximity ENSG00000154122:13871778-15871778
chr5:14366315-14366466	5	14366316	14366466	ENSG00000154124	protein_coding	ENST00000284274	14664718	298327.000000	proximity ENSG00000154124:13664718-15664718
chr5:143664754-143664905	5	143664755	143664905	ENSG00000113578	protein_coding	ENST00000866004	142698021	966809.000000	proximity ENSG00000113578:141698021-143698021
chr5:143664754-143664905	5	143664755	143664905	ENSG00000113580	protein_coding	ENST00000343796	143435512	229318.000000	proximity ENSG00000113580:142435512-144435512
chr5:143664754-143664905	5	143664755	143664905	ENSG00000145817	protein_coding	ENST00000274496	144170659	505829.000000	proximity ENSG00000145817:143170659-145170659
chr5:143664754-143664905	5	143664755	143664905	ENSG00000145819	protein_coding	ENST00000274498	142770377	894453.000000	proximity ENSG00000145819:141770377-143770377
chr5:143664754-143664905	5	143664755	143664905	ENSG00000158497	protein_coding	ENST00000289448	143812161	147331.000000	proximity ENSG00000158497:142812161-144812161
chr5:143664754-143664905	5	143664755	143664905	ENSG00000183775	protein_coding	ENST00000507359	144205277	540447.000000	proximity ENSG00000183775:143205277-145205277
chr5:143674074-143674225	5	143674075	143674225	ENSG00000113578	protein_coding	ENST00000866004	142698021	976129.000000	proximity ENSG00000113578:141698021-143698021
chr5:143674074-143674225	5	143674075	143674225	ENSG00000113580	protein_coding	ENST00000343796	143435512	238638.000000	proximity ENSG00000113580:142435512-144435512
chr5:143674074-143674225	5	143674075	143674225	ENSG00000145817	protein_coding	ENST00000274496	144170659	496509.000000	proximity ENSG00000145817:143170659-145170659
chr5:143674074-143674225	5	143674075	143674225	ENSG00000145819	protein_coding	ENST00000274498	142770377	903773.000000	proximity ENSG00000145819:141770377-143770377
chr5:143674074-143674225	5	143674075	143674225	ENSG00000158497	protein_coding	ENST00000289448	143812161	138011.000000	proximity ENSG00000158497:142812161-144812161
chr5:143674074-143674225	5	143674075	143674225	ENSG00000183775	protein_coding	ENST00000507359	144205277	531127.000000	proximity ENSG00000183775:143205277-145205277
chr5:143679854-143680005	5	143679855	143680005	ENSG00000113578	protein_coding	ENST00000866004	142698021	981909.000000	proximity ENSG00000113578:141698021-143698021
chr5:143679854-143680005	5	143679855	143680005	ENSG00000113580	protein_coding	ENST00000343796	143435512	244418.000000	proximity ENSG00000113580:142435512-144435512
chr5:143679854-143680005	5	143679855	143680005	ENSG00000145817	protein_coding	ENST00000274496	144170659	490729.000000	proximity ENSG00000145817:143170659-145170659
chr5:143679854-143680005	5	143679855	143680005	ENSG00000145819	protein_coding	ENST00000274498	142770377	909553.000000	proximity ENSG00000145819:141770377-143770377
chr5:143679854-143680005	5	143679855	143680005	ENSG00000158497	protein_coding	ENST00000289448	143812161	132231.000000	proximity ENSG00000158497:142812161-144812161
chr5:143679854-143680005	5	143679855	143680005	ENSG00000183775	protein_coding	ENST00000507359	144205277	525347.000000	proximity ENSG00000183775:143205277-145205277
chr5:143680734-143680885	5	143680735	143680885	ENSG00000113578	protein_coding	ENST00000866004	142698021	982789.000000	proximity ENSG00000113578:141698021-143698021
chr5:143680734-143680885	5	143680735	143680885	ENSG00000113580	protein_coding	ENST00000343796	143435512	245298.000000	proximity ENSG00000113580:142435512-144435512
chr5:143680734-143680885	5	143680735	143680885	ENSG00000145817	protein_coding	ENST00000274496	144170659	489849.000000	proximity ENSG00000145817:143170659-145170659
chr5:143680734-143680885	5	143680735	143680885	ENSG00000145819	protein_coding	ENST00000274498	142770377	910433.000000	proximity ENSG00000145819:141770377-143770377
chr5:143680734-143680885	5	143680735	143680885	ENSG00000158497	protein_coding	ENST00000289448	143812161	131351.000000	proximity ENSG00000158497:142812161-144812161
chr5:143680734-143680885	5	143680735	143680885	ENSG00000183775	protein_coding	ENST00000507359	144205277	524467.000000	proximity ENSG00000183775:143205277-145205277
chr5:143682354-143682505	5	143682355	143682505	ENSG00000113578	protein_coding	ENST00000866004	142698021	984409.000000	proximity ENSG00000113578:141698021-143698021
chr5:143682354-143682505	5	143682355	143682505	ENSG00000113580	protein_coding	ENST00000343796	143435512	246918.000000	proximity ENSG00000113580:142435512-144435512
chr5:143682354-143682505	5	143682355	143682505	ENSG00000145817	protein_coding	ENST00000274496	144170659	488229.000000	proximity ENSG00000145817:143170659-145170659
chr5:143682354-143682505	5	143682355	143682505	ENSG00000145819	protein_coding	ENST00000274498	142770377	912053.000000	proximity ENSG00000145819:141770377-143770377
chr5:143682354-143682505	5	143682355	143682505	ENSG00000158497	protein_coding	ENST00000289448	143812161	129731.000000	proximity ENSG00000158497:142812161-144812161
chr5:143682354-143682505	5	143682355	143682505	ENSG00000183775	protein_coding	ENST00000507359	144205277	522847.000000	proximity ENSG00000183775:143205277-145205277
chr5:143683074-143683225	5	143683075	143683225	ENSG00000113578	protein_coding	ENST00000866004	142698021	985129.000000	proximity ENSG00000113578:141698021-143698021
chr5:143683074-143683225	5	143683075	143683225	ENSG00000113580	protein_coding	ENST00000343796	143435512	247638.000000	proximity ENSG00000113580:142435512-144435512
chr5:143683074-143683225	5	143683075	143683225	ENSG00000145817	protein_coding	ENST00000274496	144170659	487509.000000	proximity ENSG00000145817:143170659-145170659
chr5:143683074-143683225	5	143683075	143683225	ENSG00000145819	protein_coding	ENST00000274498	142770377	912773.000000	proximity ENSG00000145819:141770377-143770377
chr5:143683074-143683225	5	143683075	143683225	ENSG00000158497	protein_coding	ENST00000289448	143812161	129011.000000	proximity ENSG00000158497:142812161-144812161
chr5:143683074-143683225	5	143683075	143683225	ENSG00000183775	protein_coding	ENST00000507359	144205277	522127.000000	proximity ENSG00000183775:143205277-145205277
chr5:143685534-143685685	5	143685535	143685685	ENSG00000113578	protein_coding	ENST00000866004	142698021	987589.000000	proximity ENSG00000113578:141698021-143698021
chr5:143685534-143685685	5	143685535	143685685	ENSG00000113580	protein_coding	ENST00000343796	143435512	250098.000000	proximity ENSG00000113580:142435512-144435512
chr5:143685534-143685685	5	143685535	143685685	ENSG00000145817	protein_coding	ENST00000274496	144170659	485049.000000	proximity ENSG00000145817:143170659-145170659
chr5:143685534-143685685	5	143685535	143685685	ENSG00000145819	protein_coding	ENST00000274498	142770377	915233.000000	proximity ENSG00000145819:141770377-143770377
chr5:143685534-143685685	5	143685535	143685685	ENSG00000158497	protein_coding	ENST00000289448	143812161	126551.000000	proximity ENSG00000158497:142812161-144812161
chr5:143685534-143685685	5	143685535	143685685	ENSG00000183775	protein_coding	ENST00000507359	144205277	519667.000000	proximity ENSG00000183775:143205277-145205277
chr5:143693694-143693845	5	143693695	143693845	ENSG00000113578	protein_coding	ENST00000866004	142698021	995749.000000	proximity ENSG00000113578:141698021-143698021
chr5:143693694-143693845	5	143693695	143693845	ENSG00000113580	protein_coding	ENST00000343796	143435512	258258.000000	proximity ENSG00000113580:142435512-144435512
chr5:143693694-143693845	5	143693695	143693845	ENSG00000145817	protein_coding	ENST00000274496	144170659	476889.000000	proximity ENSG00000145817:143170659-145170659
chr5:143693694-143693845	5	143693695	143693845	ENSG00000145819	protein_coding	ENST00000274498	142770377	923393.000000	proximity ENSG00000145819:141770377-143770377
chr5:143693694-143693845	5	143693695	143693845	ENSG00000158497	protein_coding	ENST00000289448	143812161	118391.000000	proximity ENSG00000158497:142812161-144812161
chr5:143693694-143693845	5	143693695	143693845	ENSG00000183775	protein_coding	ENST00000507359	144205277	511507.000000	proximity ENSG00000183775:143205277-145205277
chr5:143693934-143694085	5	143693935	143694085	ENSG00000113578	protein_coding	ENST00000866004	142698021	995989.000000	proximity ENSG00000113578:141698021-143698021
chr5:143693934-143694085	5	143693935	143694085	ENSG00000113580	protein_coding	ENST00000343796	143435512	258498.000000	proximity ENSG00000113580:142435512-144435512
chr5:143693934-143694085	5	143693935	143694085	ENSG00000145817	protein_coding	ENST00000274496	144170659	476649.000000	proximity ENSG00000145817:143170659-145170659
chr5:143693934-143694085	5	143693935	143694085	ENSG00000145819	protein_coding	ENST00000274498	142770377	923633.000000	proximity ENSG00000145819:141770377-143770377
chr5:143693934-143694085	5	143693935	143694085	ENSG00000158497	protein_coding	ENST00000289448	143812161	118151.000000	proximity ENSG00000158497:142812161-144812161
chr5:143693934-143694085	5	143693935	143694085	ENSG00000183775	protein_coding	ENST00000507359	144205277	511267.000000	proximity ENSG00000183775:143205277-145205277
chr5:143695574-143695725	5	143695575	143695725	ENSG00000113578	protein_coding	ENST00000866004	142698021	997629.000000	proximity ENSG00000113578:141698021-143698021
chr5:143695574-143695725	5	143695575	143695725	ENSG00000113580	protein_coding	ENST00000343796	143435512	260138.000000	proximity ENSG00000113580:142435512-144435512
chr5:143695574-143695725	5	143695575	143695725	ENSG00000145817	protein_coding	ENST00000274496	144170659	475009.000000	proximity ENSG00000145817:143170659-145170659
chr5:143695574-143695725	5	143695575	143695725	ENSG00000145819	protein_coding	ENST00000274498	142770377	925273.000000	proximity ENSG00000145819:141770377-143770377
chr5:143695574-143695725	5	143695575	143695725	ENSG00000158497	protein_coding	ENST00000289448	143812161	116511.000000	proximity ENSG00000158497:142812161-144812161
chr5:143695574-143695725	5	143695575	143695725	ENSG00000183775	protein_coding	ENST00000507359	144205277	509627.000000	proximity ENSG00000183775:143205277-145205277
chr5:143697054-143697205	5	143697055	143697205	ENSG00000113578	protein_coding	ENST00000866004	142698021	999109.000000	proximity ENSG00000113578:141698021-143698021
chr5:143697054-143697205	5	143697055	143697205	ENSG00000113580	protein_coding	ENST00000343796	143435512	261618.000000	proximity ENSG00000113580:142435512-144435512
chr5:143697054-143697205	5	143697055	143697205	ENSG00000145817	protein_coding	ENST00000274496	144170659	473529.000000	proximity ENSG00000145817:143170659-145170659
chr5:143697054-143697205	5	143697055	143697205	ENSG00000145819	protein_coding	ENST00000274498	142770377	926753.000000	proximity ENSG00000145819:141770377-143770377
chr5:143697054-143697205	5	143697055	143697205	ENSG00000158497	protein_coding	ENST00000289448	143812161	115031.000000	proximity ENSG00000158497:142812161-144812161
chr5:143697054-143697205	5	143697055	143697205	ENSG00000183775	protein_coding	ENST00000507359	144205277	508147.000000	proximity ENSG00000183775:143205277-145205277
chr5:143698674-143698825	5	143698675	143698825	ENSG00000113580	protein_coding	ENST00000343796	143435512	263238.000000	proximity ENSG00000113580:142435512-144435512
chr5:143698674-143698825	5	143698675	143698825	ENSG00000145817	protein_coding	ENST00000274496	144170659	471909.000000	proximity ENSG00000145817:143170659-145170659
chr5:143698674-143698825	5	143698675	143698825	ENSG00000145819	protein_coding	ENST00000274498	142770377	928373.000000	proximity ENSG00000145819:141770377-143770377
chr5:143698674-143698825	5	143698675	143698825	ENSG00000158497	protein_coding	ENST00000289448	143812161	113411.000000	proximity ENSG00000158497:142812161-144812161
chr5:143698674-143698825	5	143698675	143698825	ENSG00000183775	protein_coding	ENST00000507359	144205277	506527.000000	proximity ENSG00000183775:143205277-145205277
chr5:143707954-143708105	5	143707955	143708105	ENSG00000113580	protein_coding	ENST00000343796	143435512	272518.000000	proximity ENSG00000113580:142435512-144435512
chr5:143707954-143708105	5	143707955	143708105	ENSG00000145817	protein_coding	ENST00000274496	144170659	462629.000000	proximity ENSG00000145817:143170659-145170659
chr5:143707954-143708105	5	143707955	143708105	ENSG00000145819	protein_coding	ENST00000274498	142770377	937653.000000	proximity ENSG00000145819:141770377-143770377
chr5:143707954-143708105	5	143707955	143708105	ENSG00000158497	protein_coding	ENST00000289448	143812161	104131.000000	proximity ENSG00000158497:142812161-144812161
chr5:143707954-143708105	5	143707955	143708105	ENSG00000183775	protein_coding	ENST00000507359	144205277	497247.000000	proximity ENSG00000183775:143205277-145205277
chr5:143713434-143713585	5	143713435	143713585	ENSG00000113580	protein_coding	ENST00000343796	143435512	277998.000000	proximity ENSG00000113580:142435512-144435512
chr5:143713434-143713585	5	143713435	143713585	ENSG00000145817	protein_coding	ENST00000274496	144170659	457149.000000	proximity ENSG00000145817:143170659-145170659
chr5:143713434-143713585	5	143713435	143713585	ENSG00000145819	protein_coding	ENST00000274498	142770377	943133.000000	proximity ENSG00000145819:141770377-143770377
chr5:143713434-143713585	5	143713435	143713585	ENSG00000158497	protein_coding	ENST00000289448	143812161	98651.000000	proximity ENSG00000158497:142812161-144812161
chr5:143713434-143713585	5	143713435	143713585	ENSG00000183775	protein_coding	ENST00000507359	144205277	491767.000000	proximity ENSG00000183775:143205277-145205277
chr5:143714794-143714945	5	143714795	143714945	ENSG00000113580	protein_coding	ENST00000343796	143435512	279358.000000	proximity ENSG00000113580:142435512-144435512
chr5:143714794-143714945	5	143714795	143714945	ENSG00000145817	protein_coding	ENST00000274496	144170659	455789.000000	proximity ENSG00000145817:143170659-145170659
chr5:143714794-143714945	5	143714795	143714945	ENSG00000145819	protein_coding	ENST00000274498	142770377	944493.000000	proximity ENSG00000145819:141770377-143770377
chr5:143714794-143714945	5	143714795	143714945	ENSG00000158497	protein_coding	ENST00000289448	143812161	97291.000000	proximity ENSG00000158497:142812161-144812161
chr5:143714794-143714945	5	143714795	143714945	ENSG00000183775	protein_coding	ENST00000507359	144205277	490407.000000	proximity ENSG00000183775:143205277-145205277
chr5:143714974-143715125	5	143714975	143715125	ENSG00000113580	protein_coding	ENST00000343796	143435512	279538.000000	proximity ENSG00000113580:142435512-144435512
chr5:143714974-143715125	5	143714975	143715125	ENSG00000145817	protein_coding	ENST00000274496	144170659	455609.000000	proximity ENSG00000145817:143170659-145170659
chr5:143714974-143715125	5	143714975	143715125	ENSG00000145819	protein_coding	ENST00000274498	142770377	944673.000000	proximity ENSG00000145819:141770377-143770377
chr5:143714974-143715125	5	143714975	143715125	ENSG00000158497	protein_coding	ENST00000289448	143812161	97111.000000	proximity ENSG00000158497:142812161-144812161
chr5:143714974-143715125	5	143714975	143715125	ENSG00000183775	protein_coding	ENST00000507359	144205277	490227.000000	proximity ENSG00000183775:143205277-145205277
chr5:143717594-143717745	5	143717595	143717745	ENSG00000113580	protein_coding	ENST00000343796	143435512	282158.000000	proximity ENSG00000113580:142435512-144435512
chr5:143717594-143717745	5	143717595	143717745	ENSG00000145817	protein_coding	ENST00000274496	144170659	452989.000000	proximity ENSG00000145817:143170659-145170659
chr5:143717594-143717745	5	143717595	143717745	ENSG00000145819	protein_coding	ENST00000274498	142770377	947293.000000	proximity ENSG00000145819:141770377-143770377
chr5:143717594-143717745	5	143717595	143717745	ENSG00000158497	protein_coding	ENST00000289448	143812161	94491.000000	proximity ENSG00000158497:142812161-144812161
chr5:143717594-143717745	5	143717595	143717745	ENSG00000183775	protein_coding	ENST00000507359	144205277	487607.000000	proximity ENSG00000183775:143205277-145205277
chr5:143722054-143722205	5	143722055	143722205	ENSG00000113580	protein_coding	ENST00000343796	143435512	286618.000000	proximity ENSG00000113580:142435512-144435512
chr5:143722054-143722205	5	143722055	143722205	ENSG00000145817	protein_coding	ENST00000274496	144170659	448529.000000	proximity ENSG00000145817:143170659-145170659
chr5:143722054-143722205	5	143722055	143722205	ENSG00000145819	protein_coding	ENST00000274498	142770377	951753.000000	proximity ENSG00000145819:141770377-143770377
chr5:143722054-143722205	5	143722055	143722205	ENSG00000158497	protein_coding	ENST00000289448	143812161	90031.000000	proximity ENSG00000158497:142812161-144812161
chr5:143722054-143722205	5	143722055	143722205	ENSG00000183775	protein_coding	ENST00000507359	144205277	483147.000000	proximity ENSG00000183775:143205277-145205277
chr5:143733774-143733925	5	143733775	143733925	ENSG00000113580	protein_coding	ENST00000343796	143435512	298338.000000	proximity ENSG00000113580:142435512-144435512
chr5:143733774-143733925	5	143733775	143733925	ENSG00000145817	protein_coding	ENST00000274496	144170659	436809.000000	proximity ENSG00000145817:143170659-145170659
chr5:143733774-143733925	5	143733775	143733925	ENSG00000145819	protein_coding	ENST00000274498	142770377	963473.000000	proximity ENSG00000145819:141770377-143770377
chr5:143733774-143733925	5	143733775	143733925	ENSG00000158497	protein_coding	ENST00000289448	143812161	78311.000000	proximity ENSG00000158497:142812161-144812161
chr5:143733774-143733925	5	143733775	143733925	ENSG00000183775	protein_coding	ENST00000507359	144205277	471427.000000	proximity ENSG00000183775:143205277-145205277
chr5:143739854-143740005	5	143739855	143740005	ENSG00000113580	protein_coding	ENST00000343796	143435512	304418.000000	proximity ENSG00000113580:142435512-144435512
chr5:143739854-143740005	5	143739855	143740005	ENSG00000145817	protein_coding	ENST00000274496	144170659	430729.000000	proximity ENSG00000145817:143170659-145170659
chr5:143739854-143740005	5	143739855	143740005	ENSG00000145819	protein_coding	ENST00000274498	142770377	969553.000000	proximity ENSG00000145819:141770377-143770377
chr5:143739854-143740005	5	143739855	143740005	ENSG00000158497	protein_coding	ENST00000289448	143812161	72231.000000	proximity ENSG00000158497:142812161-144812161
chr5:143739854-143740005	5	143739855	143740005	ENSG00000183775	protein_coding	ENST00000507359	144205277	465347.000000	proximity ENSG00000183775:143205277-145205277
chr5:14374230-14374381	5	14374231	14374381	ENSG00000038382	protein_coding	ENST00000344204	14143342	230964.000000	proximity ENSG00000038382:13143342-15143342
chr5:14374230-14374381	5	14374231	14374381	ENSG00000039139	protein_coding	ENST00000265104	13944688	429618.000000	proximity ENSG00000039139:12944688-14944688
chr5:14374230-14374381	5	14374231	14374381	ENSG00000145569	protein_coding	ENST00000274217	14581792	207486.000000	proximity ENSG00000145569:13581792-15581792
chr5:14374230-14374381	5	14374231	14374381	ENSG00000154122	protein_coding	ENST00000284268	14871778	497472.000000	proximity ENSG00000154122:13871778-15871778
chr5:14374230-14374381	5	14374231	14374381	ENSG00000154124	protein_coding	ENST00000284274	14664718	290412.000000	proximity ENSG00000154124:13664718-15664718
chr5:143749734-143749885	5	143749735	143749885	ENSG00000113580	protein_coding	ENST00000343796	143435512	314298.000000	proximity ENSG00000113580:142435512-144435512
chr5:143749734-143749885	5	143749735	143749885	ENSG00000145817	protein_coding	ENST00000274496	144170659	420849.000000	proximity ENSG00000145817:143170659-145170659
chr5:143749734-143749885	5	143749735	143749885	ENSG00000145819	protein_coding	ENST00000274498	142770377	979433.000000	proximity ENSG00000145819:141770377-143770377
chr5:143749734-143749885	5	143749735	143749885	ENSG00000158497	protein_coding	ENST00000289448	143812161	62351.000000	proximity ENSG00000158497:142812161-144812161
chr5:143749734-143749885	5	143749735	143749885	ENSG00000183775	protein_coding	ENST00000507359	144205277	455467.000000	proximity ENSG00000183775:143205277-145205277
chr5:143749974-143750125	5	143749975	143750125	ENSG00000113580	protein_coding	ENST00000343796	143435512	314538.000000	proximity ENSG00000113580:142435512-144435512
chr5:143749974-143750125	5	143749975	143750125	ENSG00000145817	protein_coding	ENST00000274496	144170659	420609.000000	proximity ENSG00000145817:143170659-145170659
chr5:143749974-143750125	5	143749975	143750125	ENSG00000145819	protein_coding	ENST00000274498	142770377	979673.000000	proximity ENSG00000145819:141770377-143770377
chr5:143749974-143750125	5	143749975	143750125	ENSG00000158497	protein_coding	ENST00000289448	143812161	62111.000000	proximity ENSG00000158497:142812161-144812161
chr5:143749974-143750125	5	143749975	143750125	ENSG00000183775	protein_coding	ENST00000507359	144205277	455227.000000	proximity ENSG00000183775:143205277-145205277
chr5:1437569-1437720	5	1437570	1437720	ENSG00000028310	protein_coding	ENST00000869701	892838	544807.000000	proximity ENSG00000028310:1-1892838
chr5:1437569-1437720	5	1437570	1437720	ENSG00000049656	protein_coding	ENST00000966757	1345070	92575.000000	proximity ENSG00000049656:345070-2345070
chr5:1437569-1437720	5	1437570	1437720	ENSG00000066230	protein_coding	ENST00000264938	524449	913196.000000	proximity ENSG00000066230:1-1524449
chr5:1437569-1437720	5	1437570	1437720	ENSG00000071539	protein_coding	ENST00000166345	892884	544761.000000	proximity ENSG00000071539:1-1892884
chr5:1437569-1437720	5	1437570	1437720	ENSG00000112877	protein_coding	ENST00000856935	612337	825308.000000	proximity ENSG00000112877:1-1612337
chr5:1437569-1437720	5	1437570	1437720	ENSG00000113430	protein_coding	ENST00000879328	1883276	445631.000000	proximity ENSG00000113430:883276-2883276
chr5:1437569-1437720	5	1437570	1437720	ENSG00000113504	protein_coding	ENST00000851006	1155916	281729.000000	proximity ENSG00000113504:155916-2155916
chr5:1437569-1437720	5	1437570	1437720	ENSG00000142319	protein_coding	ENST00000270349	1445440	7795.000000	proximity ENSG00000142319:445440-2445440
chr5:1437569-1437720	5	1437570	1437720	ENSG00000145494	protein_coding	ENST00000933864	1801407	363762.000000	proximity ENSG00000145494:801407-2801407
chr5:1437569-1437720	5	1437570	1437720	ENSG00000145506	protein_coding	ENST00000866687	1008021	429624.000000	proximity ENSG00000145506:8021-2008021
chr5:1437569-1437720	5	1437570	1437720	ENSG00000153395	protein_coding	ENST00000934189	1524234	86589.000000	proximity ENSG00000153395:524234-2524234
chr5:1437569-1437720	5	1437570	1437720	ENSG00000164362	protein_coding	ENST00000922986	1295076	142569.000000	proximity ENSG00000164362:295076-2295076
chr5:1437569-1437720	5	1437570	1437720	ENSG00000164363	protein_coding	ENST00000324642	1225381	212264.000000	proximity ENSG00000164363:225381-2225381
chr5:1437569-1437720	5	1437570	1437720	ENSG00000171368	protein_coding	ENST00000941398	691134	746511.000000	proximity ENSG00000171368:1-1691134
chr5:1437569-1437720	5	1437570	1437720	ENSG00000171421	protein_coding	ENST00000887752	1801362	363717.000000	proximity ENSG00000171421:801362-2801362
chr5:1437569-1437720	5	1437570	1437720	ENSG00000174358	protein_coding	ENST00000304460	1201595	236050.000000	proximity ENSG00000174358:201595-2201595
chr5:1437569-1437720	5	1437570	1437720	ENSG00000180104	protein_coding	ENST00000929778	442522	995123.000000	proximity ENSG00000180104:1-1442522
chr5:1437569-1437720	5	1437570	1437720	ENSG00000188818	protein_coding	ENST00000283441	850986	586659.000000	proximity ENSG00000188818:1-1850986
chr5:1437569-1437720	5	1437570	1437720	ENSG00000206077	protein_coding	ENST00000508859	784729	652916.000000	proximity ENSG00000206077:1-1784729
chr5:143757194-143757345	5	143757195	143757345	ENSG00000113580	protein_coding	ENST00000343796	143435512	321758.000000	proximity ENSG00000113580:142435512-144435512
chr5:143757194-143757345	5	143757195	143757345	ENSG00000145817	protein_coding	ENST00000274496	144170659	413389.000000	proximity ENSG00000145817:143170659-145170659
chr5:143757194-143757345	5	143757195	143757345	ENSG00000145819	protein_coding	ENST00000274498	142770377	986893.000000	proximity ENSG00000145819:141770377-143770377
chr5:143757194-143757345	5	143757195	143757345	ENSG00000158497	protein_coding	ENST00000289448	143812161	54891.000000	proximity ENSG00000158497:142812161-144812161
chr5:143757194-143757345	5	143757195	143757345	ENSG00000183775	protein_coding	ENST00000507359	144205277	448007.000000	proximity ENSG00000183775:143205277-145205277
chr5:143758914-143759065	5	143758915	143759065	ENSG00000113580	protein_coding	ENST00000343796	143435512	323478.000000	proximity ENSG00000113580:142435512-144435512
chr5:143758914-143759065	5	143758915	143759065	ENSG00000145817	protein_coding	ENST00000274496	144170659	411669.000000	proximity ENSG00000145817:143170659-145170659
chr5:143758914-143759065	5	143758915	143759065	ENSG00000145819	protein_coding	ENST00000274498	142770377	988613.000000	proximity ENSG00000145819:141770377-143770377
chr5:143758914-143759065	5	143758915	143759065	ENSG00000158497	protein_coding	ENST00000289448	143812161	53171.000000	proximity ENSG00000158497:142812161-144812161
chr5:143758914-143759065	5	143758915	143759065	ENSG00000183775	protein_coding	ENST00000507359	144205277	446287.000000	proximity ENSG00000183775:143205277-145205277
chr5:143759474-143759625	5	143759475	143759625	ENSG00000113580	protein_coding	ENST00000343796	143435512	324038.000000	proximity ENSG00000113580:142435512-144435512
chr5:143759474-143759625	5	143759475	143759625	ENSG00000145817	protein_coding	ENST00000274496	144170659	411109.000000	proximity ENSG00000145817:143170659-145170659
chr5:143759474-143759625	5	143759475	143759625	ENSG00000145819	protein_coding	ENST00000274498	142770377	989173.000000	proximity ENSG00000145819:141770377-143770377
chr5:143759474-143759625	5	143759475	143759625	ENSG00000158497	protein_coding	ENST00000289448	143812161	52611.000000	proximity ENSG00000158497:142812161-144812161
chr5:143759474-143759625	5	143759475	143759625	ENSG00000183775	protein_coding	ENST00000507359	144205277	445727.000000	proximity ENSG00000183775:143205277-145205277
chr5:143759814-143759965	5	143759815	143759965	ENSG00000113580	protein_coding	ENST00000343796	143435512	324378.000000	proximity ENSG00000113580:142435512-144435512
chr5:143759814-143759965	5	143759815	143759965	ENSG00000145817	protein_coding	ENST00000274496	144170659	410769.000000	proximity ENSG00000145817:143170659-145170659
chr5:143759814-143759965	5	143759815	143759965	ENSG00000145819	protein_coding	ENST00000274498	142770377	989513.000000	proximity ENSG00000145819:141770377-143770377
chr5:143759814-143759965	5	143759815	143759965	ENSG00000158497	protein_coding	ENST00000289448	143812161	52271.000000	proximity ENSG00000158497:142812161-144812161
chr5:143759814-143759965	5	143759815	143759965	ENSG00000183775	protein_coding	ENST00000507359	144205277	445387.000000	proximity ENSG00000183775:143205277-145205277
chr5:143771294-143771445	5	143771295	143771445	ENSG00000113580	protein_coding	ENST00000343796	143435512	335858.000000	proximity ENSG00000113580:142435512-144435512
chr5:143771294-143771445	5	143771295	143771445	ENSG00000145817	protein_coding	ENST00000274496	144170659	399289.000000	proximity ENSG00000145817:143170659-145170659
chr5:143771294-143771445	5	143771295	143771445	ENSG00000158497	protein_coding	ENST00000289448	143812161	40791.000000	proximity ENSG00000158497:142812161-144812161
chr5:143771294-143771445	5	143771295	143771445	ENSG00000183775	protein_coding	ENST00000507359	144205277	433907.000000	proximity ENSG00000183775:143205277-145205277
chr5:143772714-143772865	5	143772715	143772865	ENSG00000113580	protein_coding	ENST00000343796	143435512	337278.000000	proximity ENSG00000113580:142435512-144435512
chr5:143772714-143772865	5	143772715	143772865	ENSG00000145817	protein_coding	ENST00000274496	144170659	397869.000000	proximity ENSG00000145817:143170659-145170659
chr5:143772714-143772865	5	143772715	143772865	ENSG00000158497	protein_coding	ENST00000289448	143812161	39371.000000	proximity ENSG00000158497:142812161-144812161
chr5:143772714-143772865	5	143772715	143772865	ENSG00000183775	protein_coding	ENST00000507359	144205277	432487.000000	proximity ENSG00000183775:143205277-145205277
chr5:143775394-143775545	5	143775395	143775545	ENSG00000113580	protein_coding	ENST00000343796	143435512	339958.000000	proximity ENSG00000113580:142435512-144435512
chr5:143775394-143775545	5	143775395	143775545	ENSG00000145817	protein_coding	ENST00000274496	144170659	395189.000000	proximity ENSG00000145817:143170659-145170659
chr5:143775394-143775545	5	143775395	143775545	ENSG00000158497	protein_coding	ENST00000289448	143812161	36691.000000	proximity ENSG00000158497:142812161-144812161
chr5:143775394-143775545	5	143775395	143775545	ENSG00000183775	protein_coding	ENST00000507359	144205277	429807.000000	proximity ENSG00000183775:143205277-145205277
chr5:143782134-143782285	5	143782135	143782285	ENSG00000113580	protein_coding	ENST00000343796	143435512	346698.000000	proximity ENSG00000113580:142435512-144435512
chr5:143782134-143782285	5	143782135	143782285	ENSG00000145817	protein_coding	ENST00000274496	144170659	388449.000000	proximity ENSG00000145817:143170659-145170659
chr5:143782134-143782285	5	143782135	143782285	ENSG00000158497	protein_coding	ENST00000289448	143812161	29951.000000	proximity ENSG00000158497:142812161-144812161
chr5:143782134-143782285	5	143782135	143782285	ENSG00000183775	protein_coding	ENST00000507359	144205277	423067.000000	proximity ENSG00000183775:143205277-145205277
chr5:143782694-143782845	5	143782695	143782845	ENSG00000113580	protein_coding	ENST00000343796	143435512	347258.000000	proximity ENSG00000113580:142435512-144435512
chr5:143782694-143782845	5	143782695	143782845	ENSG00000145817	protein_coding	ENST00000274496	144170659	387889.000000	proximity ENSG00000145817:143170659-145170659
chr5:143782694-143782845	5	143782695	143782845	ENSG00000158497	protein_coding	ENST00000289448	143812161	29391.000000	proximity ENSG00000158497:142812161-144812161
chr5:143782694-143782845	5	143782695	143782845	ENSG00000183775	protein_coding	ENST00000507359	144205277	422507.000000	proximity ENSG00000183775:143205277-145205277
chr5:143790794-143790945	5	143790795	143790945	ENSG00000113580	protein_coding	ENST00000343796	143435512	355358.000000	proximity ENSG00000113580:142435512-144435512
chr5:143790794-143790945	5	143790795	143790945	ENSG00000145817	protein_coding	ENST00000274496	144170659	379789.000000	proximity ENSG00000145817:143170659-145170659
chr5:143790794-143790945	5	143790795	143790945	ENSG00000158497	protein_coding	ENST00000289448	143812161	21291.000000	proximity ENSG00000158497:142812161-144812161
chr5:143790794-143790945	5	143790795	143790945	ENSG00000183775	protein_coding	ENST00000507359	144205277	414407.000000	proximity ENSG00000183775:143205277-145205277
chr5:143792494-143792645	5	143792495	143792645	ENSG00000113580	protein_coding	ENST00000343796	143435512	357058.000000	proximity ENSG00000113580:142435512-144435512
chr5:143792494-143792645	5	143792495	143792645	ENSG00000145817	protein_coding	ENST00000274496	144170659	378089.000000	proximity ENSG00000145817:143170659-145170659
chr5:143792494-143792645	5	143792495	143792645	ENSG00000158497	protein_coding	ENST00000289448	143812161	19591.000000	proximity ENSG00000158497:142812161-144812161
chr5:143792494-143792645	5	143792495	143792645	ENSG00000183775	protein_coding	ENST00000507359	144205277	412707.000000	proximity ENSG00000183775:143205277-145205277
chr5:143796214-143796365	5	143796215	143796365	ENSG00000113580	protein_coding	ENST00000343796	143435512	360778.000000	proximity ENSG00000113580:142435512-144435512
chr5:143796214-143796365	5	143796215	143796365	ENSG00000145817	protein_coding	ENST00000274496	144170659	374369.000000	proximity ENSG00000145817:143170659-145170659
chr5:143796214-143796365	5	143796215	143796365	ENSG00000158497	protein_coding	ENST00000289448	143812161	15871.000000	proximity ENSG00000158497:142812161-144812161
chr5:143796214-143796365	5	143796215	143796365	ENSG00000183775	protein_coding	ENST00000507359	144205277	408987.000000	proximity ENSG00000183775:143205277-145205277
chr5:143806694-143806845	5	143806695	143806845	ENSG00000113580	protein_coding	ENST00000343796	143435512	371258.000000	proximity ENSG00000113580:142435512-144435512
chr5:143806694-143806845	5	143806695	143806845	ENSG00000145817	protein_coding	ENST00000274496	144170659	363889.000000	proximity ENSG00000145817:143170659-145170659
chr5:143806694-143806845	5	143806695	143806845	ENSG00000158497	protein_coding	ENST00000289448	143812161	5391.000000	proximity ENSG00000158497:142812161-144812161
chr5:143806694-143806845	5	143806695	143806845	ENSG00000183775	protein_coding	ENST00000507359	144205277	398507.000000	proximity ENSG00000183775:143205277-145205277
chr5:143825234-143825385	5	143825235	143825385	ENSG00000113580	protein_coding	ENST00000343796	143435512	389798.000000	proximity ENSG00000113580:142435512-144435512
chr5:143825234-143825385	5	143825235	143825385	ENSG00000145817	protein_coding	ENST00000274496	144170659	345349.000000	proximity ENSG00000145817:143170659-145170659
chr5:143825234-143825385	5	143825235	143825385	ENSG00000158497	protein_coding	ENST00000289448	143812161	13149.000000	proximity ENSG00000158497:142812161-144812161
chr5:143825234-143825385	5	143825235	143825385	ENSG00000183775	protein_coding	ENST00000507359	144205277	379967.000000	proximity ENSG00000183775:143205277-145205277
chr5:143827034-143827185	5	143827035	143827185	ENSG00000113580	protein_coding	ENST00000343796	143435512	391598.000000	proximity ENSG00000113580:142435512-144435512
chr5:143827034-143827185	5	143827035	143827185	ENSG00000145817	protein_coding	ENST00000274496	144170659	343549.000000	proximity ENSG00000145817:143170659-145170659
chr5:143827034-143827185	5	143827035	143827185	ENSG00000158497	protein_coding	ENST00000289448	143812161	14949.000000	proximity ENSG00000158497:142812161-144812161
chr5:143827034-143827185	5	143827035	143827185	ENSG00000183775	protein_coding	ENST00000507359	144205277	378167.000000	proximity ENSG00000183775:143205277-145205277
chr5:143827194-143827345	5	143827195	143827345	ENSG00000113580	protein_coding	ENST00000343796	143435512	391758.000000	proximity ENSG00000113580:142435512-144435512
chr5:143827194-143827345	5	143827195	143827345	ENSG00000145817	protein_coding	ENST00000274496	144170659	343389.000000	proximity ENSG00000145817:143170659-145170659
chr5:143827194-143827345	5	143827195	143827345	ENSG00000158497	protein_coding	ENST00000289448	143812161	15109.000000	proximity ENSG00000158497:142812161-144812161
chr5:143827194-143827345	5	143827195	143827345	ENSG00000183775	protein_coding	ENST00000507359	144205277	378007.000000	proximity ENSG00000183775:143205277-145205277
chr5:143827374-143827525	5	143827375	143827525	ENSG00000113580	protein_coding	ENST00000343796	143435512	391938.000000	proximity ENSG00000113580:142435512-144435512
chr5:143827374-143827525	5	143827375	143827525	ENSG00000145817	protein_coding	ENST00000274496	144170659	343209.000000	proximity ENSG00000145817:143170659-145170659
chr5:143827374-143827525	5	143827375	143827525	ENSG00000158497	protein_coding	ENST00000289448	143812161	15289.000000	proximity ENSG00000158497:142812161-144812161
chr5:143827374-143827525	5	143827375	143827525	ENSG00000183775	protein_coding	ENST00000507359	144205277	377827.000000	proximity ENSG00000183775:143205277-145205277
chr5:143828754-143828905	5	143828755	143828905	ENSG00000113580	protein_coding	ENST00000343796	143435512	393318.000000	proximity ENSG00000113580:142435512-144435512
chr5:143828754-143828905	5	143828755	143828905	ENSG00000145817	protein_coding	ENST00000274496	144170659	341829.000000	proximity ENSG00000145817:143170659-145170659
chr5:143828754-143828905	5	143828755	143828905	ENSG00000158497	protein_coding	ENST00000289448	143812161	16669.000000	proximity ENSG00000158497:142812161-144812161
chr5:143828754-143828905	5	143828755	143828905	ENSG00000183775	protein_coding	ENST00000507359	144205277	376447.000000	proximity ENSG00000183775:143205277-145205277
chr5:143836254-143836405	5	143836255	143836405	ENSG00000113580	protein_coding	ENST00000343796	143435512	400818.000000	proximity ENSG00000113580:142435512-144435512
chr5:143836254-143836405	5	143836255	143836405	ENSG00000145817	protein_coding	ENST00000274496	144170659	334329.000000	proximity ENSG00000145817:143170659-145170659
chr5:143836254-143836405	5	143836255	143836405	ENSG00000158497	protein_coding	ENST00000289448	143812161	24169.000000	proximity ENSG00000158497:142812161-144812161
chr5:143836254-143836405	5	143836255	143836405	ENSG00000183775	protein_coding	ENST00000507359	144205277	368947.000000	proximity ENSG00000183775:143205277-145205277
chr5:143837414-143837565	5	143837415	143837565	ENSG00000113580	protein_coding	ENST00000343796	143435512	401978.000000	proximity ENSG00000113580:142435512-144435512
chr5:143837414-143837565	5	143837415	143837565	ENSG00000145817	protein_coding	ENST00000274496	144170659	333169.000000	proximity ENSG00000145817:143170659-145170659
chr5:143837414-143837565	5	143837415	143837565	ENSG00000158497	protein_coding	ENST00000289448	143812161	25329.000000	proximity ENSG00000158497:142812161-144812161
chr5:143837414-143837565	5	143837415	143837565	ENSG00000183775	protein_coding	ENST00000507359	144205277	367787.000000	proximity ENSG00000183775:143205277-145205277
chr5:143843034-143843185	5	143843035	143843185	ENSG00000113580	protein_coding	ENST00000343796	143435512	407598.000000	proximity ENSG00000113580:142435512-144435512
chr5:143843034-143843185	5	143843035	143843185	ENSG00000145817	protein_coding	ENST00000274496	144170659	327549.000000	proximity ENSG00000145817:143170659-145170659
chr5:143843034-143843185	5	143843035	143843185	ENSG00000158497	protein_coding	ENST00000289448	143812161	30949.000000	proximity ENSG00000158497:142812161-144812161
chr5:143843034-143843185	5	143843035	143843185	ENSG00000183775	protein_coding	ENST00000507359	144205277	362167.000000	proximity ENSG00000183775:143205277-145205277
chr5:143850154-143850305	5	143850155	143850305	ENSG00000113580	protein_coding	ENST00000343796	143435512	414718.000000	proximity ENSG00000113580:142435512-144435512
chr5:143850154-143850305	5	143850155	143850305	ENSG00000145817	protein_coding	ENST00000274496	144170659	320429.000000	proximity ENSG00000145817:143170659-145170659
chr5:143850154-143850305	5	143850155	143850305	ENSG00000158497	protein_coding	ENST00000289448	143812161	38069.000000	proximity ENSG00000158497:142812161-144812161
chr5:143850154-143850305	5	143850155	143850305	ENSG00000183775	protein_coding	ENST00000507359	144205277	355047.000000	proximity ENSG00000183775:143205277-145205277
chr5:143871414-143871565	5	143871415	143871565	ENSG00000113580	protein_coding	ENST00000343796	143435512	435978.000000	proximity ENSG00000113580:142435512-144435512
chr5:143871414-143871565	5	143871415	143871565	ENSG00000145817	protein_coding	ENST00000274496	144170659	299169.000000	proximity ENSG00000145817:143170659-145170659
chr5:143871414-143871565	5	143871415	143871565	ENSG00000158497	protein_coding	ENST00000289448	143812161	59329.000000	proximity ENSG00000158497:142812161-144812161
chr5:143871414-143871565	5	143871415	143871565	ENSG00000183775	protein_coding	ENST00000507359	144205277	333787.000000	proximity ENSG00000183775:143205277-145205277
chr5:143874374-143874525	5	143874375	143874525	ENSG00000113580	protein_coding	ENST00000343796	143435512	438938.000000	proximity ENSG00000113580:142435512-144435512
chr5:143874374-143874525	5	143874375	143874525	ENSG00000145817	protein_coding	ENST00000274496	144170659	296209.000000	proximity ENSG00000145817:143170659-145170659
chr5:143874374-143874525	5	143874375	143874525	ENSG00000158497	protein_coding	ENST00000289448	143812161	62289.000000	proximity ENSG00000158497:142812161-144812161
chr5:143874374-143874525	5	143874375	143874525	ENSG00000183775	protein_coding	ENST00000507359	144205277	330827.000000	proximity ENSG00000183775:143205277-145205277
chr5:143874594-143874745	5	143874595	143874745	ENSG00000113580	protein_coding	ENST00000343796	143435512	439158.000000	proximity ENSG00000113580:142435512-144435512
chr5:143874594-143874745	5	143874595	143874745	ENSG00000145817	protein_coding	ENST00000274496	144170659	295989.000000	proximity ENSG00000145817:143170659-145170659
chr5:143874594-143874745	5	143874595	143874745	ENSG00000158497	protein_coding	ENST00000289448	143812161	62509.000000	proximity ENSG00000158497:142812161-144812161
chr5:143874594-143874745	5	143874595	143874745	ENSG00000183775	protein_coding	ENST00000507359	144205277	330607.000000	proximity ENSG00000183775:143205277-145205277
chr5:143879814-143879965	5	143879815	143879965	ENSG00000113580	protein_coding	ENST00000343796	143435512	444378.000000	proximity ENSG00000113580:142435512-144435512
chr5:143879814-143879965	5	143879815	143879965	ENSG00000145817	protein_coding	ENST00000274496	144170659	290769.000000	proximity ENSG00000145817:143170659-145170659
chr5:143879814-143879965	5	143879815	143879965	ENSG00000158497	protein_coding	ENST00000289448	143812161	67729.000000	proximity ENSG00000158497:142812161-144812161
chr5:143879814-143879965	5	143879815	143879965	ENSG00000183775	protein_coding	ENST00000507359	144205277	325387.000000	proximity ENSG00000183775:143205277-145205277
chr5:143880314-143880465	5	143880315	143880465	ENSG00000113580	protein_coding	ENST00000343796	143435512	444878.000000	proximity ENSG00000113580:142435512-144435512
chr5:143880314-143880465	5	143880315	143880465	ENSG00000145817	protein_coding	ENST00000274496	144170659	290269.000000	proximity ENSG00000145817:143170659-145170659
chr5:143880314-143880465	5	143880315	143880465	ENSG00000158497	protein_coding	ENST00000289448	143812161	68229.000000	proximity ENSG00000158497:142812161-144812161
chr5:143880314-143880465	5	143880315	143880465	ENSG00000183775	protein_coding	ENST00000507359	144205277	324887.000000	proximity ENSG00000183775:143205277-145205277
chr5:143882674-143882825	5	143882675	143882825	ENSG00000113580	protein_coding	ENST00000343796	143435512	447238.000000	proximity ENSG00000113580:142435512-144435512
chr5:143882674-143882825	5	143882675	143882825	ENSG00000145817	protein_coding	ENST00000274496	144170659	287909.000000	proximity ENSG00000145817:143170659-145170659
chr5:143882674-143882825	5	143882675	143882825	ENSG00000158497	protein_coding	ENST00000289448	143812161	70589.000000	proximity ENSG00000158497:142812161-144812161
chr5:143882674-143882825	5	143882675	143882825	ENSG00000183775	protein_coding	ENST00000507359	144205277	322527.000000	proximity ENSG00000183775:143205277-145205277
chr5:143886694-143886845	5	143886695	143886845	ENSG00000113580	protein_coding	ENST00000343796	143435512	451258.000000	proximity ENSG00000113580:142435512-144435512
chr5:143886694-143886845	5	143886695	143886845	ENSG00000145817	protein_coding	ENST00000274496	144170659	283889.000000	proximity ENSG00000145817:143170659-145170659
chr5:143886694-143886845	5	143886695	143886845	ENSG00000158497	protein_coding	ENST00000289448	143812161	74609.000000	proximity ENSG00000158497:142812161-144812161
chr5:143886694-143886845	5	143886695	143886845	ENSG00000183775	protein_coding	ENST00000507359	144205277	318507.000000	proximity ENSG00000183775:143205277-145205277
chr5:143887334-143887485	5	143887335	143887485	ENSG00000113580	protein_coding	ENST00000343796	143435512	451898.000000	proximity ENSG00000113580:142435512-144435512
chr5:143887334-143887485	5	143887335	143887485	ENSG00000145817	protein_coding	ENST00000274496	144170659	283249.000000	proximity ENSG00000145817:143170659-145170659
chr5:143887334-143887485	5	143887335	143887485	ENSG00000158497	protein_coding	ENST00000289448	143812161	75249.000000	proximity ENSG00000158497:142812161-144812161
chr5:143887334-143887485	5	143887335	143887485	ENSG00000183775	protein_coding	ENST00000507359	144205277	317867.000000	proximity ENSG00000183775:143205277-145205277
chr5:143887994-143888145	5	143887995	143888145	ENSG00000113580	protein_coding	ENST00000343796	143435512	452558.000000	proximity ENSG00000113580:142435512-144435512
chr5:143887994-143888145	5	143887995	143888145	ENSG00000145817	protein_coding	ENST00000274496	144170659	282589.000000	proximity ENSG00000145817:143170659-145170659
chr5:143887994-143888145	5	143887995	143888145	ENSG00000158497	protein_coding	ENST00000289448	143812161	75909.000000	proximity ENSG00000158497:142812161-144812161
chr5:143887994-143888145	5	143887995	143888145	ENSG00000183775	protein_coding	ENST00000507359	144205277	317207.000000	proximity ENSG00000183775:143205277-145205277
chr5:143888734-143888885	5	143888735	143888885	ENSG00000113580	protein_coding	ENST00000343796	143435512	453298.000000	proximity ENSG00000113580:142435512-144435512
chr5:143888734-143888885	5	143888735	143888885	ENSG00000145817	protein_coding	ENST00000274496	144170659	281849.000000	proximity ENSG00000145817:143170659-145170659
chr5:143888734-143888885	5	143888735	143888885	ENSG00000158497	protein_coding	ENST00000289448	143812161	76649.000000	proximity ENSG00000158497:142812161-144812161
chr5:143888734-143888885	5	143888735	143888885	ENSG00000183775	protein_coding	ENST00000507359	144205277	316467.000000	proximity ENSG00000183775:143205277-145205277
chr5:143890074-143890225	5	143890075	143890225	ENSG00000113580	protein_coding	ENST00000343796	143435512	454638.000000	proximity ENSG00000113580:142435512-144435512
chr5:143890074-143890225	5	143890075	143890225	ENSG00000145817	protein_coding	ENST00000274496	144170659	280509.000000	proximity ENSG00000145817:143170659-145170659
chr5:143890074-143890225	5	143890075	143890225	ENSG00000158497	protein_coding	ENST00000289448	143812161	77989.000000	proximity ENSG00000158497:142812161-144812161
chr5:143890074-143890225	5	143890075	143890225	ENSG00000183775	protein_coding	ENST00000507359	144205277	315127.000000	proximity ENSG00000183775:143205277-145205277
chr5:143890594-143890745	5	143890595	143890745	ENSG00000113580	protein_coding	ENST00000343796	143435512	455158.000000	proximity ENSG00000113580:142435512-144435512
chr5:143890594-143890745	5	143890595	143890745	ENSG00000145817	protein_coding	ENST00000274496	144170659	279989.000000	proximity ENSG00000145817:143170659-145170659
chr5:143890594-143890745	5	143890595	143890745	ENSG00000158497	protein_coding	ENST00000289448	143812161	78509.000000	proximity ENSG00000158497:142812161-144812161
chr5:143890594-143890745	5	143890595	143890745	ENSG00000183775	protein_coding	ENST00000507359	144205277	314607.000000	proximity ENSG00000183775:143205277-145205277
chr5:143896634-143896785	5	143896635	143896785	ENSG00000113580	protein_coding	ENST00000343796	143435512	461198.000000	proximity ENSG00000113580:142435512-144435512
chr5:143896634-143896785	5	143896635	143896785	ENSG00000145817	protein_coding	ENST00000274496	144170659	273949.000000	proximity ENSG00000145817:143170659-145170659
chr5:143896634-143896785	5	143896635	143896785	ENSG00000158497	protein_coding	ENST00000289448	143812161	84549.000000	proximity ENSG00000158497:142812161-144812161
chr5:143896634-143896785	5	143896635	143896785	ENSG00000183775	protein_coding	ENST00000507359	144205277	308567.000000	proximity ENSG00000183775:143205277-145205277
chr5:143897114-143897265	5	143897115	143897265	ENSG00000113580	protein_coding	ENST00000343796	143435512	461678.000000	proximity ENSG00000113580:142435512-144435512
chr5:143897114-143897265	5	143897115	143897265	ENSG00000145817	protein_coding	ENST00000274496	144170659	273469.000000	proximity ENSG00000145817:143170659-145170659
chr5:143897114-143897265	5	143897115	143897265	ENSG00000158497	protein_coding	ENST00000289448	143812161	85029.000000	proximity ENSG00000158497:142812161-144812161
chr5:143897114-143897265	5	143897115	143897265	ENSG00000183775	protein_coding	ENST00000507359	144205277	308087.000000	proximity ENSG00000183775:143205277-145205277
chr5:143913494-143913645	5	143913495	143913645	ENSG00000113580	protein_coding	ENST00000343796	143435512	478058.000000	proximity ENSG00000113580:142435512-144435512
chr5:143913494-143913645	5	143913495	143913645	ENSG00000145817	protein_coding	ENST00000274496	144170659	257089.000000	proximity ENSG00000145817:143170659-145170659
chr5:143913494-143913645	5	143913495	143913645	ENSG00000158497	protein_coding	ENST00000289448	143812161	101409.000000	proximity ENSG00000158497:142812161-144812161
chr5:143913494-143913645	5	143913495	143913645	ENSG00000183775	protein_coding	ENST00000507359	144205277	291707.000000	proximity ENSG00000183775:143205277-145205277
chr5:143920934-143921085	5	143920935	143921085	ENSG00000113580	protein_coding	ENST00000343796	143435512	485498.000000	proximity ENSG00000113580:142435512-144435512
chr5:143920934-143921085	5	143920935	143921085	ENSG00000145817	protein_coding	ENST00000274496	144170659	249649.000000	proximity ENSG00000145817:143170659-145170659
chr5:143920934-143921085	5	143920935	143921085	ENSG00000158497	protein_coding	ENST00000289448	143812161	108849.000000	proximity ENSG00000158497:142812161-144812161
chr5:143920934-143921085	5	143920935	143921085	ENSG00000183775	protein_coding	ENST00000507359	144205277	284267.000000	proximity ENSG00000183775:143205277-145205277
chr5:143921674-143921825	5	143921675	143921825	ENSG00000113580	protein_coding	ENST00000343796	143435512	486238.000000	proximity ENSG00000113580:142435512-144435512
chr5:143921674-143921825	5	143921675	143921825	ENSG00000145817	protein_coding	ENST00000274496	144170659	248909.000000	proximity ENSG00000145817:143170659-145170659
chr5:143921674-143921825	5	143921675	143921825	ENSG00000158497	protein_coding	ENST00000289448	143812161	109589.000000	proximity ENSG00000158497:142812161-144812161
chr5:143921674-143921825	5	143921675	143921825	ENSG00000183775	protein_coding	ENST00000507359	144205277	283527.000000	proximity ENSG00000183775:143205277-145205277
chr5:143922054-143922205	5	143922055	143922205	ENSG00000113580	protein_coding	ENST00000343796	143435512	486618.000000	proximity ENSG00000113580:142435512-144435512
chr5:143922054-143922205	5	143922055	143922205	ENSG00000145817	protein_coding	ENST00000274496	144170659	248529.000000	proximity ENSG00000145817:143170659-145170659
chr5:143922054-143922205	5	143922055	143922205	ENSG00000158497	protein_coding	ENST00000289448	143812161	109969.000000	proximity ENSG00000158497:142812161-144812161
chr5:143922054-143922205	5	143922055	143922205	ENSG00000183775	protein_coding	ENST00000507359	144205277	283147.000000	proximity ENSG00000183775:143205277-145205277
chr5:143922814-143922965	5	143922815	143922965	ENSG00000113580	protein_coding	ENST00000343796	143435512	487378.000000	proximity ENSG00000113580:142435512-144435512
chr5:143922814-143922965	5	143922815	143922965	ENSG00000145817	protein_coding	ENST00000274496	144170659	247769.000000	proximity ENSG00000145817:143170659-145170659
chr5:143922814-143922965	5	143922815	143922965	ENSG00000158497	protein_coding	ENST00000289448	143812161	110729.000000	proximity ENSG00000158497:142812161-144812161
chr5:143922814-143922965	5	143922815	143922965	ENSG00000183775	protein_coding	ENST00000507359	144205277	282387.000000	proximity ENSG00000183775:143205277-145205277
chr5:143923874-143924025	5	143923875	143924025	ENSG00000113580	protein_coding	ENST00000343796	143435512	488438.000000	proximity ENSG00000113580:142435512-144435512
chr5:143923874-143924025	5	143923875	143924025	ENSG00000145817	protein_coding	ENST00000274496	144170659	246709.000000	proximity ENSG00000145817:143170659-145170659
chr5:143923874-143924025	5	143923875	143924025	ENSG00000158497	protein_coding	ENST00000289448	143812161	111789.000000	proximity ENSG00000158497:142812161-144812161
chr5:143923874-143924025	5	143923875	143924025	ENSG00000183775	protein_coding	ENST00000507359	144205277	281327.000000	proximity ENSG00000183775:143205277-145205277
chr5:143924034-143924185	5	143924035	143924185	ENSG00000113580	protein_coding	ENST00000343796	143435512	488598.000000	proximity ENSG00000113580:142435512-144435512
chr5:143924034-143924185	5	143924035	143924185	ENSG00000145817	protein_coding	ENST00000274496	144170659	246549.000000	proximity ENSG00000145817:143170659-145170659
chr5:143924034-143924185	5	143924035	143924185	ENSG00000158497	protein_coding	ENST00000289448	143812161	111949.000000	proximity ENSG00000158497:142812161-144812161
chr5:143924034-143924185	5	143924035	143924185	ENSG00000183775	protein_coding	ENST00000507359	144205277	281167.000000	proximity ENSG00000183775:143205277-145205277
chr5:143924374-143924525	5	143924375	143924525	ENSG00000113580	protein_coding	ENST00000343796	143435512	488938.000000	proximity ENSG00000113580:142435512-144435512
chr5:143924374-143924525	5	143924375	143924525	ENSG00000145817	protein_coding	ENST00000274496	144170659	246209.000000	proximity ENSG00000145817:143170659-145170659
chr5:143924374-143924525	5	143924375	143924525	ENSG00000158497	protein_coding	ENST00000289448	143812161	112289.000000	proximity ENSG00000158497:142812161-144812161
chr5:143924374-143924525	5	143924375	143924525	ENSG00000183775	protein_coding	ENST00000507359	144205277	280827.000000	proximity ENSG00000183775:143205277-145205277
chr5:143931714-143931865	5	143931715	143931865	ENSG00000113580	protein_coding	ENST00000343796	143435512	496278.000000	proximity ENSG00000113580:142435512-144435512
chr5:143931714-143931865	5	143931715	143931865	ENSG00000145817	protein_coding	ENST00000274496	144170659	238869.000000	proximity ENSG00000145817:143170659-145170659
chr5:143931714-143931865	5	143931715	143931865	ENSG00000158497	protein_coding	ENST00000289448	143812161	119629.000000	proximity ENSG00000158497:142812161-144812161
chr5:143931714-143931865	5	143931715	143931865	ENSG00000183775	protein_coding	ENST00000507359	144205277	273487.000000	proximity ENSG00000183775:143205277-145205277
chr5:143932754-143932905	5	143932755	143932905	ENSG00000113580	protein_coding	ENST00000343796	143435512	497318.000000	proximity ENSG00000113580:142435512-144435512
chr5:143932754-143932905	5	143932755	143932905	ENSG00000145817	protein_coding	ENST00000274496	144170659	237829.000000	proximity ENSG00000145817:143170659-145170659
chr5:143932754-143932905	5	143932755	143932905	ENSG00000158497	protein_coding	ENST00000289448	143812161	120669.000000	proximity ENSG00000158497:142812161-144812161
chr5:143932754-143932905	5	143932755	143932905	ENSG00000183775	protein_coding	ENST00000507359	144205277	272447.000000	proximity ENSG00000183775:143205277-145205277
chr5:143933554-143933705	5	143933555	143933705	ENSG00000113580	protein_coding	ENST00000343796	143435512	498118.000000	proximity ENSG00000113580:142435512-144435512
chr5:143933554-143933705	5	143933555	143933705	ENSG00000145817	protein_coding	ENST00000274496	144170659	237029.000000	proximity ENSG00000145817:143170659-145170659
chr5:143933554-143933705	5	143933555	143933705	ENSG00000158497	protein_coding	ENST00000289448	143812161	121469.000000	proximity ENSG00000158497:142812161-144812161
chr5:143933554-143933705	5	143933555	143933705	ENSG00000183775	protein_coding	ENST00000507359	144205277	271647.000000	proximity ENSG00000183775:143205277-145205277
chr5:143938334-143938485	5	143938335	143938485	ENSG00000113580	protein_coding	ENST00000343796	143435512	502898.000000	proximity ENSG00000113580:142435512-144435512
chr5:143938334-143938485	5	143938335	143938485	ENSG00000145817	protein_coding	ENST00000274496	144170659	232249.000000	proximity ENSG00000145817:143170659-145170659
chr5:143938334-143938485	5	143938335	143938485	ENSG00000158497	protein_coding	ENST00000289448	143812161	126249.000000	proximity ENSG00000158497:142812161-144812161
chr5:143938334-143938485	5	143938335	143938485	ENSG00000183775	protein_coding	ENST00000507359	144205277	266867.000000	proximity ENSG00000183775:143205277-145205277
chr5:143946934-143947085	5	143946935	143947085	ENSG00000113580	protein_coding	ENST00000343796	143435512	511498.000000	proximity ENSG00000113580:142435512-144435512
chr5:143946934-143947085	5	143946935	143947085	ENSG00000145817	protein_coding	ENST00000274496	144170659	223649.000000	proximity ENSG00000145817:143170659-145170659
chr5:143946934-143947085	5	143946935	143947085	ENSG00000158497	protein_coding	ENST00000289448	143812161	134849.000000	proximity ENSG00000158497:142812161-144812161
chr5:143946934-143947085	5	143946935	143947085	ENSG00000183775	protein_coding	ENST00000507359	144205277	258267.000000	proximity ENSG00000183775:143205277-145205277
chr5:143949474-143949625	5	143949475	143949625	ENSG00000113580	protein_coding	ENST00000343796	143435512	514038.000000	proximity ENSG00000113580:142435512-144435512
chr5:143949474-143949625	5	143949475	143949625	ENSG00000145817	protein_coding	ENST00000274496	144170659	221109.000000	proximity ENSG00000145817:143170659-145170659
chr5:143949474-143949625	5	143949475	143949625	ENSG00000158497	protein_coding	ENST00000289448	143812161	137389.000000	proximity ENSG00000158497:142812161-144812161
chr5:143949474-143949625	5	143949475	143949625	ENSG00000183775	protein_coding	ENST00000507359	144205277	255727.000000	proximity ENSG00000183775:143205277-145205277
chr5:143955234-143955385	5	143955235	143955385	ENSG00000113580	protein_coding	ENST00000343796	143435512	519798.000000	proximity ENSG00000113580:142435512-144435512
chr5:143955234-143955385	5	143955235	143955385	ENSG00000145817	protein_coding	ENST00000274496	144170659	215349.000000	proximity ENSG00000145817:143170659-145170659
chr5:143955234-143955385	5	143955235	143955385	ENSG00000158497	protein_coding	ENST00000289448	143812161	143149.000000	proximity ENSG00000158497:142812161-144812161
chr5:143955234-143955385	5	143955235	143955385	ENSG00000183775	protein_coding	ENST00000507359	144205277	249967.000000	proximity ENSG00000183775:143205277-145205277
chr5:143965094-143965245	5	143965095	143965245	ENSG00000113580	protein_coding	ENST00000343796	143435512	529658.000000	proximity ENSG00000113580:142435512-144435512
chr5:143965094-143965245	5	143965095	143965245	ENSG00000145817	protein_coding	ENST00000274496	144170659	205489.000000	proximity ENSG00000145817:143170659-145170659
chr5:143965094-143965245	5	143965095	143965245	ENSG00000158497	protein_coding	ENST00000289448	143812161	153009.000000	proximity ENSG00000158497:142812161-144812161
chr5:143965094-143965245	5	143965095	143965245	ENSG00000183775	protein_coding	ENST00000507359	144205277	240107.000000	proximity ENSG00000183775:143205277-145205277
chr5:143968114-143968265	5	143968115	143968265	ENSG00000113580	protein_coding	ENST00000343796	143435512	532678.000000	proximity ENSG00000113580:142435512-144435512
chr5:143968114-143968265	5	143968115	143968265	ENSG00000145817	protein_coding	ENST00000274496	144170659	202469.000000	proximity ENSG00000145817:143170659-145170659
chr5:143968114-143968265	5	143968115	143968265	ENSG00000158497	protein_coding	ENST00000289448	143812161	156029.000000	proximity ENSG00000158497:142812161-144812161
chr5:143968114-143968265	5	143968115	143968265	ENSG00000183775	protein_coding	ENST00000507359	144205277	237087.000000	proximity ENSG00000183775:143205277-145205277
chr5:143968274-143968425	5	143968275	143968425	ENSG00000113580	protein_coding	ENST00000343796	143435512	532838.000000	proximity ENSG00000113580:142435512-144435512
chr5:143968274-143968425	5	143968275	143968425	ENSG00000145817	protein_coding	ENST00000274496	144170659	202309.000000	proximity ENSG00000145817:143170659-145170659
chr5:143968274-143968425	5	143968275	143968425	ENSG00000158497	protein_coding	ENST00000289448	143812161	156189.000000	proximity ENSG00000158497:142812161-144812161
chr5:143968274-143968425	5	143968275	143968425	ENSG00000183775	protein_coding	ENST00000507359	144205277	236927.000000	proximity ENSG00000183775:143205277-145205277
chr5:143968439-143968590	5	143968440	143968590	ENSG00000113580	protein_coding	ENST00000343796	143435512	533003.000000	proximity ENSG00000113580:142435512-144435512
chr5:143968439-143968590	5	143968440	143968590	ENSG00000145817	protein_coding	ENST00000274496	144170659	202144.000000	proximity ENSG00000145817:143170659-145170659
chr5:143968439-143968590	5	143968440	143968590	ENSG00000158497	protein_coding	ENST00000289448	143812161	156354.000000	proximity ENSG00000158497:142812161-144812161
chr5:143968439-143968590	5	143968440	143968590	ENSG00000183775	protein_coding	ENST00000507359	144205277	236762.000000	proximity ENSG00000183775:143205277-145205277
chr5:143976154-143976305	5	143976155	143976305	ENSG00000113580	protein_coding	ENST00000343796	143435512	540718.000000	proximity ENSG00000113580:142435512-144435512
chr5:143976154-143976305	5	143976155	143976305	ENSG00000145817	protein_coding	ENST00000274496	144170659	194429.000000	proximity ENSG00000145817:143170659-145170659
chr5:143976154-143976305	5	143976155	143976305	ENSG00000158497	protein_coding	ENST00000289448	143812161	164069.000000	proximity ENSG00000158497:142812161-144812161
chr5:143976154-143976305	5	143976155	143976305	ENSG00000183775	protein_coding	ENST00000507359	144205277	229047.000000	proximity ENSG00000183775:143205277-145205277
chr5:143977994-143978145	5	143977995	143978145	ENSG00000113580	protein_coding	ENST00000343796	143435512	542558.000000	proximity ENSG00000113580:142435512-144435512
chr5:143977994-143978145	5	143977995	143978145	ENSG00000145817	protein_coding	ENST00000274496	144170659	192589.000000	proximity ENSG00000145817:143170659-145170659
chr5:143977994-143978145	5	143977995	143978145	ENSG00000158497	protein_coding	ENST00000289448	143812161	165909.000000	proximity ENSG00000158497:142812161-144812161
chr5:143977994-143978145	5	143977995	143978145	ENSG00000183775	protein_coding	ENST00000507359	144205277	227207.000000	proximity ENSG00000183775:143205277-145205277
chr5:14397870-14398021	5	14397871	14398021	ENSG00000038382	protein_coding	ENST00000344204	14143342	254604.000000	proximity ENSG00000038382:13143342-15143342
chr5:14397870-14398021	5	14397871	14398021	ENSG00000039139	protein_coding	ENST00000265104	13944688	453258.000000	proximity ENSG00000039139:12944688-14944688
chr5:14397870-14398021	5	14397871	14398021	ENSG00000145569	protein_coding	ENST00000274217	14581792	183846.000000	proximity ENSG00000145569:13581792-15581792
chr5:14397870-14398021	5	14397871	14398021	ENSG00000154122	protein_coding	ENST00000284268	14871778	473832.000000	proximity ENSG00000154122:13871778-15871778
chr5:14397870-14398021	5	14397871	14398021	ENSG00000154124	protein_coding	ENST00000284274	14664718	266772.000000	proximity ENSG00000154124:13664718-15664718
chr5:143979394-143979545	5	143979395	143979545	ENSG00000113580	protein_coding	ENST00000343796	143435512	543958.000000	proximity ENSG00000113580:142435512-144435512
chr5:143979394-143979545	5	143979395	143979545	ENSG00000145817	protein_coding	ENST00000274496	144170659	191189.000000	proximity ENSG00000145817:143170659-145170659
chr5:143979394-143979545	5	143979395	143979545	ENSG00000158497	protein_coding	ENST00000289448	143812161	167309.000000	proximity ENSG00000158497:142812161-144812161
chr5:143979394-143979545	5	143979395	143979545	ENSG00000183775	protein_coding	ENST00000507359	144205277	225807.000000	proximity ENSG00000183775:143205277-145205277
chr5:143985874-143986025	5	143985875	143986025	ENSG00000113580	protein_coding	ENST00000343796	143435512	550438.000000	proximity ENSG00000113580:142435512-144435512
chr5:143985874-143986025	5	143985875	143986025	ENSG00000145817	protein_coding	ENST00000274496	144170659	184709.000000	proximity ENSG00000145817:143170659-145170659
chr5:143985874-143986025	5	143985875	143986025	ENSG00000158497	protein_coding	ENST00000289448	143812161	173789.000000	proximity ENSG00000158497:142812161-144812161
chr5:143985874-143986025	5	143985875	143986025	ENSG00000183775	protein_coding	ENST00000507359	144205277	219327.000000	proximity ENSG00000183775:143205277-145205277
chr5:143986074-143986225	5	143986075	143986225	ENSG00000113580	protein_coding	ENST00000343796	143435512	550638.000000	proximity ENSG00000113580:142435512-144435512
chr5:143986074-143986225	5	143986075	143986225	ENSG00000145817	protein_coding	ENST00000274496	144170659	184509.000000	proximity ENSG00000145817:143170659-145170659
chr5:143986074-143986225	5	143986075	143986225	ENSG00000158497	protein_coding	ENST00000289448	143812161	173989.000000	proximity ENSG00000158497:142812161-144812161
chr5:143986074-143986225	5	143986075	143986225	ENSG00000183775	protein_coding	ENST00000507359	144205277	219127.000000	proximity ENSG00000183775:143205277-145205277
chr5:143986354-143986505	5	143986355	143986505	ENSG00000113580	protein_coding	ENST00000343796	143435512	550918.000000	proximity ENSG00000113580:142435512-144435512
chr5:143986354-143986505	5	143986355	143986505	ENSG00000145817	protein_coding	ENST00000274496	144170659	184229.000000	proximity ENSG00000145817:143170659-145170659
chr5:143986354-143986505	5	143986355	143986505	ENSG00000158497	protein_coding	ENST00000289448	143812161	174269.000000	proximity ENSG00000158497:142812161-144812161
chr5:143986354-143986505	5	143986355	143986505	ENSG00000183775	protein_coding	ENST00000507359	144205277	218847.000000	proximity ENSG00000183775:143205277-145205277
chr5:143986954-143987105	5	143986955	143987105	ENSG00000113580	protein_coding	ENST00000343796	143435512	551518.000000	proximity ENSG00000113580:142435512-144435512
chr5:143986954-143987105	5	143986955	143987105	ENSG00000145817	protein_coding	ENST00000274496	144170659	183629.000000	proximity ENSG00000145817:143170659-145170659
chr5:143986954-143987105	5	143986955	143987105	ENSG00000158497	protein_coding	ENST00000289448	143812161	174869.000000	proximity ENSG00000158497:142812161-144812161
chr5:143986954-143987105	5	143986955	143987105	ENSG00000183775	protein_coding	ENST00000507359	144205277	218247.000000	proximity ENSG00000183775:143205277-145205277
chr5:14399010-14399161	5	14399011	14399161	ENSG00000038382	protein_coding	ENST00000344204	14143342	255744.000000	proximity ENSG00000038382:13143342-15143342
chr5:14399010-14399161	5	14399011	14399161	ENSG00000039139	protein_coding	ENST00000265104	13944688	454398.000000	proximity ENSG00000039139:12944688-14944688
chr5:14399010-14399161	5	14399011	14399161	ENSG00000145569	protein_coding	ENST00000274217	14581792	182706.000000	proximity ENSG00000145569:13581792-15581792
chr5:14399010-14399161	5	14399011	14399161	ENSG00000154122	protein_coding	ENST00000284268	14871778	472692.000000	proximity ENSG00000154122:13871778-15871778
chr5:14399010-14399161	5	14399011	14399161	ENSG00000154124	protein_coding	ENST00000284274	14664718	265632.000000	proximity ENSG00000154124:13664718-15664718
chr5:14399170-14399321	5	14399171	14399321	ENSG00000038382	protein_coding	ENST00000344204	14143342	255904.000000	proximity ENSG00000038382:13143342-15143342
chr5:14399170-14399321	5	14399171	14399321	ENSG00000039139	protein_coding	ENST00000265104	13944688	454558.000000	proximity ENSG00000039139:12944688-14944688
chr5:14399170-14399321	5	14399171	14399321	ENSG00000145569	protein_coding	ENST00000274217	14581792	182546.000000	proximity ENSG00000145569:13581792-15581792
chr5:14399170-14399321	5	14399171	14399321	ENSG00000154122	protein_coding	ENST00000284268	14871778	472532.000000	proximity ENSG00000154122:13871778-15871778
chr5:14399170-14399321	5	14399171	14399321	ENSG00000154124	protein_coding	ENST00000284274	14664718	265472.000000	proximity ENSG00000154124:13664718-15664718
chr5:14400150-14400301	5	14400151	14400301	ENSG00000038382	protein_coding	ENST00000344204	14143342	256884.000000	proximity ENSG00000038382:13143342-15143342
chr5:14400150-14400301	5	14400151	14400301	ENSG00000039139	protein_coding	ENST00000265104	13944688	455538.000000	proximity ENSG00000039139:12944688-14944688
chr5:14400150-14400301	5	14400151	14400301	ENSG00000145569	protein_coding	ENST00000274217	14581792	181566.000000	proximity ENSG00000145569:13581792-15581792
chr5:14400150-14400301	5	14400151	14400301	ENSG00000154122	protein_coding	ENST00000284268	14871778	471552.000000	proximity ENSG00000154122:13871778-15871778
chr5:14400150-14400301	5	14400151	14400301	ENSG00000154124	protein_coding	ENST00000284274	14664718	264492.000000	proximity ENSG00000154124:13664718-15664718
chr5:14400310-14400461	5	14400311	14400461	ENSG00000038382	protein_coding	ENST00000344204	14143342	257044.000000	proximity ENSG00000038382:13143342-15143342
chr5:14400310-14400461	5	14400311	14400461	ENSG00000039139	protein_coding	ENST00000265104	13944688	455698.000000	proximity ENSG00000039139:12944688-14944688
chr5:14400310-14400461	5	14400311	14400461	ENSG00000145569	protein_coding	ENST00000274217	14581792	181406.000000	proximity ENSG00000145569:13581792-15581792
chr5:14400310-14400461	5	14400311	14400461	ENSG00000154122	protein_coding	ENST00000284268	14871778	471392.000000	proximity ENSG00000154122:13871778-15871778
chr5:14400310-14400461	5	14400311	14400461	ENSG00000154124	protein_coding	ENST00000284274	14664718	264332.000000	proximity ENSG00000154124:13664718-15664718
chr5:144004314-144004465	5	144004315	144004465	ENSG00000113580	protein_coding	ENST00000343796	143435512	568878.000000	proximity ENSG00000113580:142435512-144435512
chr5:144004314-144004465	5	144004315	144004465	ENSG00000145817	protein_coding	ENST00000274496	144170659	166269.000000	proximity ENSG00000145817:143170659-145170659
chr5:144004314-144004465	5	144004315	144004465	ENSG00000158497	protein_coding	ENST00000289448	143812161	192229.000000	proximity ENSG00000158497:142812161-144812161
chr5:144004314-144004465	5	144004315	144004465	ENSG00000183775	protein_coding	ENST00000507359	144205277	200887.000000	proximity ENSG00000183775:143205277-145205277
chr5:14400730-14400881	5	14400731	14400881	ENSG00000038382	protein_coding	ENST00000344204	14143342	257464.000000	proximity ENSG00000038382:13143342-15143342
chr5:14400730-14400881	5	14400731	14400881	ENSG00000039139	protein_coding	ENST00000265104	13944688	456118.000000	proximity ENSG00000039139:12944688-14944688
chr5:14400730-14400881	5	14400731	14400881	ENSG00000145569	protein_coding	ENST00000274217	14581792	180986.000000	proximity ENSG00000145569:13581792-15581792
chr5:14400730-14400881	5	14400731	14400881	ENSG00000154122	protein_coding	ENST00000284268	14871778	470972.000000	proximity ENSG00000154122:13871778-15871778
chr5:14400730-14400881	5	14400731	14400881	ENSG00000154124	protein_coding	ENST00000284274	14664718	263912.000000	proximity ENSG00000154124:13664718-15664718
chr5:144017774-144017925	5	144017775	144017925	ENSG00000113580	protein_coding	ENST00000343796	143435512	582338.000000	proximity ENSG00000113580:142435512-144435512
chr5:144017774-144017925	5	144017775	144017925	ENSG00000145817	protein_coding	ENST00000274496	144170659	152809.000000	proximity ENSG00000145817:143170659-145170659
chr5:144017774-144017925	5	144017775	144017925	ENSG00000158497	protein_coding	ENST00000289448	143812161	205689.000000	proximity ENSG00000158497:142812161-144812161
chr5:144017774-144017925	5	144017775	144017925	ENSG00000183775	protein_coding	ENST00000507359	144205277	187427.000000	proximity ENSG00000183775:143205277-145205277
chr5:144024734-144024885	5	144024735	144024885	ENSG00000113580	protein_coding	ENST00000343796	143435512	589298.000000	proximity ENSG00000113580:142435512-144435512
chr5:144024734-144024885	5	144024735	144024885	ENSG00000145817	protein_coding	ENST00000274496	144170659	145849.000000	proximity ENSG00000145817:143170659-145170659
chr5:144024734-144024885	5	144024735	144024885	ENSG00000158497	protein_coding	ENST00000289448	143812161	212649.000000	proximity ENSG00000158497:142812161-144812161
chr5:144024734-144024885	5	144024735	144024885	ENSG00000183775	protein_coding	ENST00000507359	144205277	180467.000000	proximity ENSG00000183775:143205277-145205277
chr5:144028019-144028170	5	144028020	144028170	ENSG00000113580	protein_coding	ENST00000343796	143435512	592583.000000	proximity ENSG00000113580:142435512-144435512
chr5:144028019-144028170	5	144028020	144028170	ENSG00000145817	protein_coding	ENST00000274496	144170659	142564.000000	proximity ENSG00000145817:143170659-145170659
chr5:144028019-144028170	5	144028020	144028170	ENSG00000158497	protein_coding	ENST00000289448	143812161	215934.000000	proximity ENSG00000158497:142812161-144812161
chr5:144028019-144028170	5	144028020	144028170	ENSG00000183775	protein_coding	ENST00000507359	144205277	177182.000000	proximity ENSG00000183775:143205277-145205277
chr5:144028174-144028325	5	144028175	144028325	ENSG00000113580	protein_coding	ENST00000343796	143435512	592738.000000	proximity ENSG00000113580:142435512-144435512
chr5:144028174-144028325	5	144028175	144028325	ENSG00000145817	protein_coding	ENST00000274496	144170659	142409.000000	proximity ENSG00000145817:143170659-145170659
chr5:144028174-144028325	5	144028175	144028325	ENSG00000158497	protein_coding	ENST00000289448	143812161	216089.000000	proximity ENSG00000158497:142812161-144812161
chr5:144028174-144028325	5	144028175	144028325	ENSG00000183775	protein_coding	ENST00000507359	144205277	177027.000000	proximity ENSG00000183775:143205277-145205277
chr5:144028634-144028785	5	144028635	144028785	ENSG00000113580	protein_coding	ENST00000343796	143435512	593198.000000	proximity ENSG00000113580:142435512-144435512
chr5:144028634-144028785	5	144028635	144028785	ENSG00000145817	protein_coding	ENST00000274496	144170659	141949.000000	proximity ENSG00000145817:143170659-145170659
chr5:144028634-144028785	5	144028635	144028785	ENSG00000158497	protein_coding	ENST00000289448	143812161	216549.000000	proximity ENSG00000158497:142812161-144812161
chr5:144028634-144028785	5	144028635	144028785	ENSG00000183775	protein_coding	ENST00000507359	144205277	176567.000000	proximity ENSG00000183775:143205277-145205277
chr5:144028794-144028945	5	144028795	144028945	ENSG00000113580	protein_coding	ENST00000343796	143435512	593358.000000	proximity ENSG00000113580:142435512-144435512
chr5:144028794-144028945	5	144028795	144028945	ENSG00000145817	protein_coding	ENST00000274496	144170659	141789.000000	proximity ENSG00000145817:143170659-145170659
chr5:144028794-144028945	5	144028795	144028945	ENSG00000158497	protein_coding	ENST00000289448	143812161	216709.000000	proximity ENSG00000158497:142812161-144812161
chr5:144028794-144028945	5	144028795	144028945	ENSG00000183775	protein_coding	ENST00000507359	144205277	176407.000000	proximity ENSG00000183775:143205277-145205277
chr5:144035174-144035325	5	144035175	144035325	ENSG00000113580	protein_coding	ENST00000343796	143435512	599738.000000	proximity ENSG00000113580:142435512-144435512
chr5:144035174-144035325	5	144035175	144035325	ENSG00000145817	protein_coding	ENST00000274496	144170659	135409.000000	proximity ENSG00000145817:143170659-145170659
chr5:144035174-144035325	5	144035175	144035325	ENSG00000158497	protein_coding	ENST00000289448	143812161	223089.000000	proximity ENSG00000158497:142812161-144812161
chr5:144035174-144035325	5	144035175	144035325	ENSG00000183775	protein_coding	ENST00000507359	144205277	170027.000000	proximity ENSG00000183775:143205277-145205277
chr5:144040954-144041105	5	144040955	144041105	ENSG00000113580	protein_coding	ENST00000343796	143435512	605518.000000	proximity ENSG00000113580:142435512-144435512
chr5:144040954-144041105	5	144040955	144041105	ENSG00000145817	protein_coding	ENST00000274496	144170659	129629.000000	proximity ENSG00000145817:143170659-145170659
chr5:144040954-144041105	5	144040955	144041105	ENSG00000158497	protein_coding	ENST00000289448	143812161	228869.000000	proximity ENSG00000158497:142812161-144812161
chr5:144040954-144041105	5	144040955	144041105	ENSG00000183775	protein_coding	ENST00000507359	144205277	164247.000000	proximity ENSG00000183775:143205277-145205277
chr5:144041114-144041265	5	144041115	144041265	ENSG00000113580	protein_coding	ENST00000343796	143435512	605678.000000	proximity ENSG00000113580:142435512-144435512
chr5:144041114-144041265	5	144041115	144041265	ENSG00000145817	protein_coding	ENST00000274496	144170659	129469.000000	proximity ENSG00000145817:143170659-145170659
chr5:144041114-144041265	5	144041115	144041265	ENSG00000158497	protein_coding	ENST00000289448	143812161	229029.000000	proximity ENSG00000158497:142812161-144812161
chr5:144041114-144041265	5	144041115	144041265	ENSG00000183775	protein_coding	ENST00000507359	144205277	164087.000000	proximity ENSG00000183775:143205277-145205277
chr5:144048354-144048505	5	144048355	144048505	ENSG00000113580	protein_coding	ENST00000343796	143435512	612918.000000	proximity ENSG00000113580:142435512-144435512
chr5:144048354-144048505	5	144048355	144048505	ENSG00000145817	protein_coding	ENST00000274496	144170659	122229.000000	proximity ENSG00000145817:143170659-145170659
chr5:144048354-144048505	5	144048355	144048505	ENSG00000158497	protein_coding	ENST00000289448	143812161	236269.000000	proximity ENSG00000158497:142812161-144812161
chr5:144048354-144048505	5	144048355	144048505	ENSG00000183775	protein_coding	ENST00000507359	144205277	156847.000000	proximity ENSG00000183775:143205277-145205277
chr5:14405415-14405566	5	14405416	14405566	ENSG00000038382	protein_coding	ENST00000344204	14143342	262149.000000	proximity ENSG00000038382:13143342-15143342
chr5:14405415-14405566	5	14405416	14405566	ENSG00000039139	protein_coding	ENST00000265104	13944688	460803.000000	proximity ENSG00000039139:12944688-14944688
chr5:14405415-14405566	5	14405416	14405566	ENSG00000145569	protein_coding	ENST00000274217	14581792	176301.000000	proximity ENSG00000145569:13581792-15581792
chr5:14405415-14405566	5	14405416	14405566	ENSG00000154122	protein_coding	ENST00000284268	14871778	466287.000000	proximity ENSG00000154122:13871778-15871778
chr5:14405415-14405566	5	14405416	14405566	ENSG00000154124	protein_coding	ENST00000284274	14664718	259227.000000	proximity ENSG00000154124:13664718-15664718
chr5:14405690-14405841	5	14405691	14405841	ENSG00000038382	protein_coding	ENST00000344204	14143342	262424.000000	proximity ENSG00000038382:13143342-15143342
chr5:14405690-14405841	5	14405691	14405841	ENSG00000039139	protein_coding	ENST00000265104	13944688	461078.000000	proximity ENSG00000039139:12944688-14944688
chr5:14405690-14405841	5	14405691	14405841	ENSG00000145569	protein_coding	ENST00000274217	14581792	176026.000000	proximity ENSG00000145569:13581792-15581792
chr5:14405690-14405841	5	14405691	14405841	ENSG00000154122	protein_coding	ENST00000284268	14871778	466012.000000	proximity ENSG00000154122:13871778-15871778
chr5:14405690-14405841	5	14405691	14405841	ENSG00000154124	protein_coding	ENST00000284274	14664718	258952.000000	proximity ENSG00000154124:13664718-15664718
chr5:14405930-14406081	5	14405931	14406081	ENSG00000038382	protein_coding	ENST00000344204	14143342	262664.000000	proximity ENSG00000038382:13143342-15143342
chr5:14405930-14406081	5	14405931	14406081	ENSG00000039139	protein_coding	ENST00000265104	13944688	461318.000000	proximity ENSG00000039139:12944688-14944688
chr5:14405930-14406081	5	14405931	14406081	ENSG00000145569	protein_coding	ENST00000274217	14581792	175786.000000	proximity ENSG00000145569:13581792-15581792
chr5:14405930-14406081	5	14405931	14406081	ENSG00000154122	protein_coding	ENST00000284268	14871778	465772.000000	proximity ENSG00000154122:13871778-15871778
chr5:14405930-14406081	5	14405931	14406081	ENSG00000154124	protein_coding	ENST00000284274	14664718	258712.000000	proximity ENSG00000154124:13664718-15664718
chr5:144060694-144060845	5	144060695	144060845	ENSG00000113580	protein_coding	ENST00000343796	143435512	625258.000000	proximity ENSG00000113580:142435512-144435512
chr5:144060694-144060845	5	144060695	144060845	ENSG00000145817	protein_coding	ENST00000274496	144170659	109889.000000	proximity ENSG00000145817:143170659-145170659
chr5:144060694-144060845	5	144060695	144060845	ENSG00000158497	protein_coding	ENST00000289448	143812161	248609.000000	proximity ENSG00000158497:142812161-144812161
chr5:144060694-144060845	5	144060695	144060845	ENSG00000183775	protein_coding	ENST00000507359	144205277	144507.000000	proximity ENSG00000183775:143205277-145205277
chr5:14406130-14406281	5	14406131	14406281	ENSG00000038382	protein_coding	ENST00000344204	14143342	262864.000000	proximity ENSG00000038382:13143342-15143342
chr5:14406130-14406281	5	14406131	14406281	ENSG00000039139	protein_coding	ENST00000265104	13944688	461518.000000	proximity ENSG00000039139:12944688-14944688
chr5:14406130-14406281	5	14406131	14406281	ENSG00000145569	protein_coding	ENST00000274217	14581792	175586.000000	proximity ENSG00000145569:13581792-15581792
chr5:14406130-14406281	5	14406131	14406281	ENSG00000154122	protein_coding	ENST00000284268	14871778	465572.000000	proximity ENSG00000154122:13871778-15871778
chr5:14406130-14406281	5	14406131	14406281	ENSG00000154124	protein_coding	ENST00000284274	14664718	258512.000000	proximity ENSG00000154124:13664718-15664718
chr5:14406430-14406581	5	14406431	14406581	ENSG00000038382	protein_coding	ENST00000344204	14143342	263164.000000	proximity ENSG00000038382:13143342-15143342
chr5:14406430-14406581	5	14406431	14406581	ENSG00000039139	protein_coding	ENST00000265104	13944688	461818.000000	proximity ENSG00000039139:12944688-14944688
chr5:14406430-14406581	5	14406431	14406581	ENSG00000145569	protein_coding	ENST00000274217	14581792	175286.000000	proximity ENSG00000145569:13581792-15581792
chr5:14406430-14406581	5	14406431	14406581	ENSG00000154122	protein_coding	ENST00000284268	14871778	465272.000000	proximity ENSG00000154122:13871778-15871778
chr5:14406430-14406581	5	14406431	14406581	ENSG00000154124	protein_coding	ENST00000284274	14664718	258212.000000	proximity ENSG00000154124:13664718-15664718
chr5:14406610-14406761	5	14406611	14406761	ENSG00000038382	protein_coding	ENST00000344204	14143342	263344.000000	proximity ENSG00000038382:13143342-15143342
chr5:14406610-14406761	5	14406611	14406761	ENSG00000039139	protein_coding	ENST00000265104	13944688	461998.000000	proximity ENSG00000039139:12944688-14944688
chr5:14406610-14406761	5	14406611	14406761	ENSG00000145569	protein_coding	ENST00000274217	14581792	175106.000000	proximity ENSG00000145569:13581792-15581792
chr5:14406610-14406761	5	14406611	14406761	ENSG00000154122	protein_coding	ENST00000284268	14871778	465092.000000	proximity ENSG00000154122:13871778-15871778
chr5:14406610-14406761	5	14406611	14406761	ENSG00000154124	protein_coding	ENST00000284274	14664718	258032.000000	proximity ENSG00000154124:13664718-15664718
chr5:14406870-14407021	5	14406871	14407021	ENSG00000038382	protein_coding	ENST00000344204	14143342	263604.000000	proximity ENSG00000038382:13143342-15143342
chr5:14406870-14407021	5	14406871	14407021	ENSG00000039139	protein_coding	ENST00000265104	13944688	462258.000000	proximity ENSG00000039139:12944688-14944688
chr5:14406870-14407021	5	14406871	14407021	ENSG00000145569	protein_coding	ENST00000274217	14581792	174846.000000	proximity ENSG00000145569:13581792-15581792
chr5:14406870-14407021	5	14406871	14407021	ENSG00000154122	protein_coding	ENST00000284268	14871778	464832.000000	proximity ENSG00000154122:13871778-15871778
chr5:14406870-14407021	5	14406871	14407021	ENSG00000154124	protein_coding	ENST00000284274	14664718	257772.000000	proximity ENSG00000154124:13664718-15664718
chr5:144072634-144072785	5	144072635	144072785	ENSG00000113580	protein_coding	ENST00000343796	143435512	637198.000000	proximity ENSG00000113580:142435512-144435512
chr5:144072634-144072785	5	144072635	144072785	ENSG00000145817	protein_coding	ENST00000274496	144170659	97949.000000	proximity ENSG00000145817:143170659-145170659
chr5:144072634-144072785	5	144072635	144072785	ENSG00000158497	protein_coding	ENST00000289448	143812161	260549.000000	proximity ENSG00000158497:142812161-144812161
chr5:144072634-144072785	5	144072635	144072785	ENSG00000183775	protein_coding	ENST00000507359	144205277	132567.000000	proximity ENSG00000183775:143205277-145205277
chr5:144072819-144072970	5	144072820	144072970	ENSG00000113580	protein_coding	ENST00000343796	143435512	637383.000000	proximity ENSG00000113580:142435512-144435512
chr5:144072819-144072970	5	144072820	144072970	ENSG00000145817	protein_coding	ENST00000274496	144170659	97764.000000	proximity ENSG00000145817:143170659-145170659
chr5:144072819-144072970	5	144072820	144072970	ENSG00000158497	protein_coding	ENST00000289448	143812161	260734.000000	proximity ENSG00000158497:142812161-144812161
chr5:144072819-144072970	5	144072820	144072970	ENSG00000183775	protein_coding	ENST00000507359	144205277	132382.000000	proximity ENSG00000183775:143205277-145205277
chr5:14407810-14407961	5	14407811	14407961	ENSG00000038382	protein_coding	ENST00000344204	14143342	264544.000000	proximity ENSG00000038382:13143342-15143342
chr5:14407810-14407961	5	14407811	14407961	ENSG00000039139	protein_coding	ENST00000265104	13944688	463198.000000	proximity ENSG00000039139:12944688-14944688
chr5:14407810-14407961	5	14407811	14407961	ENSG00000145569	protein_coding	ENST00000274217	14581792	173906.000000	proximity ENSG00000145569:13581792-15581792
chr5:14407810-14407961	5	14407811	14407961	ENSG00000154122	protein_coding	ENST00000284268	14871778	463892.000000	proximity ENSG00000154122:13871778-15871778
chr5:14407810-14407961	5	14407811	14407961	ENSG00000154124	protein_coding	ENST00000284274	14664718	256832.000000	proximity ENSG00000154124:13664718-15664718
chr5:14408010-14408161	5	14408011	14408161	ENSG00000038382	protein_coding	ENST00000344204	14143342	264744.000000	proximity ENSG00000038382:13143342-15143342
chr5:14408010-14408161	5	14408011	14408161	ENSG00000039139	protein_coding	ENST00000265104	13944688	463398.000000	proximity ENSG00000039139:12944688-14944688
chr5:14408010-14408161	5	14408011	14408161	ENSG00000145569	protein_coding	ENST00000274217	14581792	173706.000000	proximity ENSG00000145569:13581792-15581792
chr5:14408010-14408161	5	14408011	14408161	ENSG00000154122	protein_coding	ENST00000284268	14871778	463692.000000	proximity ENSG00000154122:13871778-15871778
chr5:14408010-14408161	5	14408011	14408161	ENSG00000154124	protein_coding	ENST00000284274	14664718	256632.000000	proximity ENSG00000154124:13664718-15664718
chr5:144088314-144088465	5	144088315	144088465	ENSG00000113580	protein_coding	ENST00000343796	143435512	652878.000000	proximity ENSG00000113580:142435512-144435512
chr5:144088314-144088465	5	144088315	144088465	ENSG00000145817	protein_coding	ENST00000274496	144170659	82269.000000	proximity ENSG00000145817:143170659-145170659
chr5:144088314-144088465	5	144088315	144088465	ENSG00000158497	protein_coding	ENST00000289448	143812161	276229.000000	proximity ENSG00000158497:142812161-144812161
chr5:144088314-144088465	5	144088315	144088465	ENSG00000183775	protein_coding	ENST00000507359	144205277	116887.000000	proximity ENSG00000183775:143205277-145205277
chr5:144089414-144089565	5	144089415	144089565	ENSG00000113580	protein_coding	ENST00000343796	143435512	653978.000000	proximity ENSG00000113580:142435512-144435512
chr5:144089414-144089565	5	144089415	144089565	ENSG00000145817	protein_coding	ENST00000274496	144170659	81169.000000	proximity ENSG00000145817:143170659-145170659
chr5:144089414-144089565	5	144089415	144089565	ENSG00000158497	protein_coding	ENST00000289448	143812161	277329.000000	proximity ENSG00000158497:142812161-144812161
chr5:144089414-144089565	5	144089415	144089565	ENSG00000183775	protein_coding	ENST00000507359	144205277	115787.000000	proximity ENSG00000183775:143205277-145205277
chr5:144092634-144092785	5	144092635	144092785	ENSG00000113580	protein_coding	ENST00000343796	143435512	657198.000000	proximity ENSG00000113580:142435512-144435512
chr5:144092634-144092785	5	144092635	144092785	ENSG00000145817	protein_coding	ENST00000274496	144170659	77949.000000	proximity ENSG00000145817:143170659-145170659
chr5:144092634-144092785	5	144092635	144092785	ENSG00000158497	protein_coding	ENST00000289448	143812161	280549.000000	proximity ENSG00000158497:142812161-144812161
chr5:144092634-144092785	5	144092635	144092785	ENSG00000183775	protein_coding	ENST00000507359	144205277	112567.000000	proximity ENSG00000183775:143205277-145205277
chr5:14409410-14409561	5	14409411	14409561	ENSG00000038382	protein_coding	ENST00000344204	14143342	266144.000000	proximity ENSG00000038382:13143342-15143342
chr5:14409410-14409561	5	14409411	14409561	ENSG00000039139	protein_coding	ENST00000265104	13944688	464798.000000	proximity ENSG00000039139:12944688-14944688
chr5:14409410-14409561	5	14409411	14409561	ENSG00000145569	protein_coding	ENST00000274217	14581792	172306.000000	proximity ENSG00000145569:13581792-15581792
chr5:14409410-14409561	5	14409411	14409561	ENSG00000154122	protein_coding	ENST00000284268	14871778	462292.000000	proximity ENSG00000154122:13871778-15871778
chr5:14409410-14409561	5	14409411	14409561	ENSG00000154124	protein_coding	ENST00000284274	14664718	255232.000000	proximity ENSG00000154124:13664718-15664718
chr5:14410210-14410361	5	14410211	14410361	ENSG00000038382	protein_coding	ENST00000344204	14143342	266944.000000	proximity ENSG00000038382:13143342-15143342
chr5:14410210-14410361	5	14410211	14410361	ENSG00000039139	protein_coding	ENST00000265104	13944688	465598.000000	proximity ENSG00000039139:12944688-14944688
chr5:14410210-14410361	5	14410211	14410361	ENSG00000145569	protein_coding	ENST00000274217	14581792	171506.000000	proximity ENSG00000145569:13581792-15581792
chr5:14410210-14410361	5	14410211	14410361	ENSG00000154122	protein_coding	ENST00000284268	14871778	461492.000000	proximity ENSG00000154122:13871778-15871778
chr5:14410210-14410361	5	14410211	14410361	ENSG00000154124	protein_coding	ENST00000284274	14664718	254432.000000	proximity ENSG00000154124:13664718-15664718
chr5:14410450-14410601	5	14410451	14410601	ENSG00000038382	protein_coding	ENST00000344204	14143342	267184.000000	proximity ENSG00000038382:13143342-15143342
chr5:14410450-14410601	5	14410451	14410601	ENSG00000039139	protein_coding	ENST00000265104	13944688	465838.000000	proximity ENSG00000039139:12944688-14944688
chr5:14410450-14410601	5	14410451	14410601	ENSG00000145569	protein_coding	ENST00000274217	14581792	171266.000000	proximity ENSG00000145569:13581792-15581792
chr5:14410450-14410601	5	14410451	14410601	ENSG00000154122	protein_coding	ENST00000284268	14871778	461252.000000	proximity ENSG00000154122:13871778-15871778
chr5:14410450-14410601	5	14410451	14410601	ENSG00000154124	protein_coding	ENST00000284274	14664718	254192.000000	proximity ENSG00000154124:13664718-15664718
chr5:14410690-14410841	5	14410691	14410841	ENSG00000038382	protein_coding	ENST00000344204	14143342	267424.000000	proximity ENSG00000038382:13143342-15143342
chr5:14410690-14410841	5	14410691	14410841	ENSG00000039139	protein_coding	ENST00000265104	13944688	466078.000000	proximity ENSG00000039139:12944688-14944688
chr5:14410690-14410841	5	14410691	14410841	ENSG00000145569	protein_coding	ENST00000274217	14581792	171026.000000	proximity ENSG00000145569:13581792-15581792
chr5:14410690-14410841	5	14410691	14410841	ENSG00000154122	protein_coding	ENST00000284268	14871778	461012.000000	proximity ENSG00000154122:13871778-15871778
chr5:14410690-14410841	5	14410691	14410841	ENSG00000154124	protein_coding	ENST00000284274	14664718	253952.000000	proximity ENSG00000154124:13664718-15664718
chr5:14411030-14411181	5	14411031	14411181	ENSG00000038382	protein_coding	ENST00000344204	14143342	267764.000000	proximity ENSG00000038382:13143342-15143342
chr5:14411030-14411181	5	14411031	14411181	ENSG00000039139	protein_coding	ENST00000265104	13944688	466418.000000	proximity ENSG00000039139:12944688-14944688
chr5:14411030-14411181	5	14411031	14411181	ENSG00000145569	protein_coding	ENST00000274217	14581792	170686.000000	proximity ENSG00000145569:13581792-15581792
chr5:14411030-14411181	5	14411031	14411181	ENSG00000154122	protein_coding	ENST00000284268	14871778	460672.000000	proximity ENSG00000154122:13871778-15871778
chr5:14411030-14411181	5	14411031	14411181	ENSG00000154124	protein_coding	ENST00000284274	14664718	253612.000000	proximity ENSG00000154124:13664718-15664718
chr5:144117494-144117645	5	144117495	144117645	ENSG00000113580	protein_coding	ENST00000343796	143435512	682058.000000	proximity ENSG00000113580:142435512-144435512
chr5:144117494-144117645	5	144117495	144117645	ENSG00000145817	protein_coding	ENST00000274496	144170659	53089.000000	proximity ENSG00000145817:143170659-145170659
chr5:144117494-144117645	5	144117495	144117645	ENSG00000158497	protein_coding	ENST00000289448	143812161	305409.000000	proximity ENSG00000158497:142812161-144812161
chr5:144117494-144117645	5	144117495	144117645	ENSG00000183775	protein_coding	ENST00000507359	144205277	87707.000000	proximity ENSG00000183775:143205277-145205277
chr5:144121714-144121865	5	144121715	144121865	ENSG00000113580	protein_coding	ENST00000343796	143435512	686278.000000	proximity ENSG00000113580:142435512-144435512
chr5:144121714-144121865	5	144121715	144121865	ENSG00000145817	protein_coding	ENST00000274496	144170659	48869.000000	proximity ENSG00000145817:143170659-145170659
chr5:144121714-144121865	5	144121715	144121865	ENSG00000158497	protein_coding	ENST00000289448	143812161	309629.000000	proximity ENSG00000158497:142812161-144812161
chr5:144121714-144121865	5	144121715	144121865	ENSG00000183775	protein_coding	ENST00000507359	144205277	83487.000000	proximity ENSG00000183775:143205277-145205277
chr5:144125174-144125325	5	144125175	144125325	ENSG00000113580	protein_coding	ENST00000343796	143435512	689738.000000	proximity ENSG00000113580:142435512-144435512
chr5:144125174-144125325	5	144125175	144125325	ENSG00000145817	protein_coding	ENST00000274496	144170659	45409.000000	proximity ENSG00000145817:143170659-145170659
chr5:144125174-144125325	5	144125175	144125325	ENSG00000158497	protein_coding	ENST00000289448	143812161	313089.000000	proximity ENSG00000158497:142812161-144812161
chr5:144125174-144125325	5	144125175	144125325	ENSG00000183775	protein_coding	ENST00000507359	144205277	80027.000000	proximity ENSG00000183775:143205277-145205277
chr5:144125414-144125565	5	144125415	144125565	ENSG00000113580	protein_coding	ENST00000343796	143435512	689978.000000	proximity ENSG00000113580:142435512-144435512
chr5:144125414-144125565	5	144125415	144125565	ENSG00000145817	protein_coding	ENST00000274496	144170659	45169.000000	proximity ENSG00000145817:143170659-145170659
chr5:144125414-144125565	5	144125415	144125565	ENSG00000158497	protein_coding	ENST00000289448	143812161	313329.000000	proximity ENSG00000158497:142812161-144812161
chr5:144125414-144125565	5	144125415	144125565	ENSG00000183775	protein_coding	ENST00000507359	144205277	79787.000000	proximity ENSG00000183775:143205277-145205277
chr5:144125574-144125725	5	144125575	144125725	ENSG00000113580	protein_coding	ENST00000343796	143435512	690138.000000	proximity ENSG00000113580:142435512-144435512
chr5:144125574-144125725	5	144125575	144125725	ENSG00000145817	protein_coding	ENST00000274496	144170659	45009.000000	proximity ENSG00000145817:143170659-145170659
chr5:144125574-144125725	5	144125575	144125725	ENSG00000158497	protein_coding	ENST00000289448	143812161	313489.000000	proximity ENSG00000158497:142812161-144812161
chr5:144125574-144125725	5	144125575	144125725	ENSG00000183775	protein_coding	ENST00000507359	144205277	79627.000000	proximity ENSG00000183775:143205277-145205277
chr5:144126114-144126265	5	144126115	144126265	ENSG00000113580	protein_coding	ENST00000343796	143435512	690678.000000	proximity ENSG00000113580:142435512-144435512
chr5:144126114-144126265	5	144126115	144126265	ENSG00000145817	protein_coding	ENST00000274496	144170659	44469.000000	proximity ENSG00000145817:143170659-145170659
chr5:144126114-144126265	5	144126115	144126265	ENSG00000158497	protein_coding	ENST00000289448	143812161	314029.000000	proximity ENSG00000158497:142812161-144812161
chr5:144126114-144126265	5	144126115	144126265	ENSG00000183775	protein_coding	ENST00000507359	144205277	79087.000000	proximity ENSG00000183775:143205277-145205277
chr5:14413190-14413341	5	14413191	14413341	ENSG00000038382	protein_coding	ENST00000344204	14143342	269924.000000	proximity ENSG00000038382:13143342-15143342
chr5:14413190-14413341	5	14413191	14413341	ENSG00000039139	protein_coding	ENST00000265104	13944688	468578.000000	proximity ENSG00000039139:12944688-14944688
chr5:14413190-14413341	5	14413191	14413341	ENSG00000145569	protein_coding	ENST00000274217	14581792	168526.000000	proximity ENSG00000145569:13581792-15581792
chr5:14413190-14413341	5	14413191	14413341	ENSG00000154122	protein_coding	ENST00000284268	14871778	458512.000000	proximity ENSG00000154122:13871778-15871778
chr5:14413190-14413341	5	14413191	14413341	ENSG00000154124	protein_coding	ENST00000284274	14664718	251452.000000	proximity ENSG00000154124:13664718-15664718
chr5:14413450-14413601	5	14413451	14413601	ENSG00000038382	protein_coding	ENST00000344204	14143342	270184.000000	proximity ENSG00000038382:13143342-15143342
chr5:14413450-14413601	5	14413451	14413601	ENSG00000039139	protein_coding	ENST00000265104	13944688	468838.000000	proximity ENSG00000039139:12944688-14944688
chr5:14413450-14413601	5	14413451	14413601	ENSG00000145569	protein_coding	ENST00000274217	14581792	168266.000000	proximity ENSG00000145569:13581792-15581792
chr5:14413450-14413601	5	14413451	14413601	ENSG00000154122	protein_coding	ENST00000284268	14871778	458252.000000	proximity ENSG00000154122:13871778-15871778
chr5:14413450-14413601	5	14413451	14413601	ENSG00000154124	protein_coding	ENST00000284274	14664718	251192.000000	proximity ENSG00000154124:13664718-15664718
chr5:144139574-144139725	5	144139575	144139725	ENSG00000113580	protein_coding	ENST00000343796	143435512	704138.000000	proximity ENSG00000113580:142435512-144435512
chr5:144139574-144139725	5	144139575	144139725	ENSG00000145817	protein_coding	ENST00000274496	144170659	31009.000000	proximity ENSG00000145817:143170659-145170659
chr5:144139574-144139725	5	144139575	144139725	ENSG00000158497	protein_coding	ENST00000289448	143812161	327489.000000	proximity ENSG00000158497:142812161-144812161
chr5:144139574-144139725	5	144139575	144139725	ENSG00000183775	protein_coding	ENST00000507359	144205277	65627.000000	proximity ENSG00000183775:143205277-145205277
chr5:144139754-144139905	5	144139755	144139905	ENSG00000113580	protein_coding	ENST00000343796	143435512	704318.000000	proximity ENSG00000113580:142435512-144435512
chr5:144139754-144139905	5	144139755	144139905	ENSG00000145817	protein_coding	ENST00000274496	144170659	30829.000000	proximity ENSG00000145817:143170659-145170659
chr5:144139754-144139905	5	144139755	144139905	ENSG00000158497	protein_coding	ENST00000289448	143812161	327669.000000	proximity ENSG00000158497:142812161-144812161
chr5:144139754-144139905	5	144139755	144139905	ENSG00000183775	protein_coding	ENST00000507359	144205277	65447.000000	proximity ENSG00000183775:143205277-145205277
chr5:144142374-144142525	5	144142375	144142525	ENSG00000113580	protein_coding	ENST00000343796	143435512	706938.000000	proximity ENSG00000113580:142435512-144435512
chr5:144142374-144142525	5	144142375	144142525	ENSG00000145817	protein_coding	ENST00000274496	144170659	28209.000000	proximity ENSG00000145817:143170659-145170659
chr5:144142374-144142525	5	144142375	144142525	ENSG00000158497	protein_coding	ENST00000289448	143812161	330289.000000	proximity ENSG00000158497:142812161-144812161
chr5:144142374-144142525	5	144142375	144142525	ENSG00000183775	protein_coding	ENST00000507359	144205277	62827.000000	proximity ENSG00000183775:143205277-145205277
chr5:144144934-144145085	5	144144935	144145085	ENSG00000113580	protein_coding	ENST00000343796	143435512	709498.000000	proximity ENSG00000113580:142435512-144435512
chr5:144144934-144145085	5	144144935	144145085	ENSG00000145817	protein_coding	ENST00000274496	144170659	25649.000000	proximity ENSG00000145817:143170659-145170659
chr5:144144934-144145085	5	144144935	144145085	ENSG00000158497	protein_coding	ENST00000289448	143812161	332849.000000	proximity ENSG00000158497:142812161-144812161
chr5:144144934-144145085	5	144144935	144145085	ENSG00000183775	protein_coding	ENST00000507359	144205277	60267.000000	proximity ENSG00000183775:143205277-145205277
chr5:144145114-144145265	5	144145115	144145265	ENSG00000113580	protein_coding	ENST00000343796	143435512	709678.000000	proximity ENSG00000113580:142435512-144435512
chr5:144145114-144145265	5	144145115	144145265	ENSG00000145817	protein_coding	ENST00000274496	144170659	25469.000000	proximity ENSG00000145817:143170659-145170659
chr5:144145114-144145265	5	144145115	144145265	ENSG00000158497	protein_coding	ENST00000289448	143812161	333029.000000	proximity ENSG00000158497:142812161-144812161
chr5:144145114-144145265	5	144145115	144145265	ENSG00000183775	protein_coding	ENST00000507359	144205277	60087.000000	proximity ENSG00000183775:143205277-145205277
chr5:14414750-14414901	5	14414751	14414901	ENSG00000038382	protein_coding	ENST00000344204	14143342	271484.000000	proximity ENSG00000038382:13143342-15143342
chr5:14414750-14414901	5	14414751	14414901	ENSG00000039139	protein_coding	ENST00000265104	13944688	470138.000000	proximity ENSG00000039139:12944688-14944688
chr5:14414750-14414901	5	14414751	14414901	ENSG00000145569	protein_coding	ENST00000274217	14581792	166966.000000	proximity ENSG00000145569:13581792-15581792
chr5:14414750-14414901	5	14414751	14414901	ENSG00000154122	protein_coding	ENST00000284268	14871778	456952.000000	proximity ENSG00000154122:13871778-15871778
chr5:14414750-14414901	5	14414751	14414901	ENSG00000154124	protein_coding	ENST00000284274	14664718	249892.000000	proximity ENSG00000154124:13664718-15664718
chr5:144151134-144151285	5	144151135	144151285	ENSG00000113580	protein_coding	ENST00000343796	143435512	715698.000000	proximity ENSG00000113580:142435512-144435512
chr5:144151134-144151285	5	144151135	144151285	ENSG00000145817	protein_coding	ENST00000274496	144170659	19449.000000	proximity ENSG00000145817:143170659-145170659
chr5:144151134-144151285	5	144151135	144151285	ENSG00000158497	protein_coding	ENST00000289448	143812161	339049.000000	proximity ENSG00000158497:142812161-144812161
chr5:144151134-144151285	5	144151135	144151285	ENSG00000183775	protein_coding	ENST00000507359	144205277	54067.000000	proximity ENSG00000183775:143205277-145205277
chr5:14415450-14415601	5	14415451	14415601	ENSG00000038382	protein_coding	ENST00000344204	14143342	272184.000000	proximity ENSG00000038382:13143342-15143342
chr5:14415450-14415601	5	14415451	14415601	ENSG00000039139	protein_coding	ENST00000265104	13944688	470838.000000	proximity ENSG00000039139:12944688-14944688
chr5:14415450-14415601	5	14415451	14415601	ENSG00000145569	protein_coding	ENST00000274217	14581792	166266.000000	proximity ENSG00000145569:13581792-15581792
chr5:14415450-14415601	5	14415451	14415601	ENSG00000154122	protein_coding	ENST00000284268	14871778	456252.000000	proximity ENSG00000154122:13871778-15871778
chr5:14415450-14415601	5	14415451	14415601	ENSG00000154124	protein_coding	ENST00000284274	14664718	249192.000000	proximity ENSG00000154124:13664718-15664718
chr5:14415650-14415801	5	14415651	14415801	ENSG00000038382	protein_coding	ENST00000344204	14143342	272384.000000	proximity ENSG00000038382:13143342-15143342
chr5:14415650-14415801	5	14415651	14415801	ENSG00000039139	protein_coding	ENST00000265104	13944688	471038.000000	proximity ENSG00000039139:12944688-14944688
chr5:14415650-14415801	5	14415651	14415801	ENSG00000145569	protein_coding	ENST00000274217	14581792	166066.000000	proximity ENSG00000145569:13581792-15581792
chr5:14415650-14415801	5	14415651	14415801	ENSG00000154122	protein_coding	ENST00000284268	14871778	456052.000000	proximity ENSG00000154122:13871778-15871778
chr5:14415650-14415801	5	14415651	14415801	ENSG00000154124	protein_coding	ENST00000284274	14664718	248992.000000	proximity ENSG00000154124:13664718-15664718
chr5:144156795-144156946	5	144156796	144156946	ENSG00000113580	protein_coding	ENST00000343796	143435512	721359.000000	proximity ENSG00000113580:142435512-144435512
chr5:144156795-144156946	5	144156796	144156946	ENSG00000145817	protein_coding	ENST00000274496	144170659	13788.000000	proximity ENSG00000145817:143170659-145170659
chr5:144156795-144156946	5	144156796	144156946	ENSG00000158497	protein_coding	ENST00000289448	143812161	344710.000000	proximity ENSG00000158497:142812161-144812161
chr5:144156795-144156946	5	144156796	144156946	ENSG00000183775	protein_coding	ENST00000507359	144205277	48406.000000	proximity ENSG00000183775:143205277-145205277
chr5:144157035-144157186	5	144157036	144157186	ENSG00000113580	protein_coding	ENST00000343796	143435512	721599.000000	proximity ENSG00000113580:142435512-144435512
chr5:144157035-144157186	5	144157036	144157186	ENSG00000145817	protein_coding	ENST00000274496	144170659	13548.000000	proximity ENSG00000145817:143170659-145170659
chr5:144157035-144157186	5	144157036	144157186	ENSG00000158497	protein_coding	ENST00000289448	143812161	344950.000000	proximity ENSG00000158497:142812161-144812161
chr5:144157035-144157186	5	144157036	144157186	ENSG00000183775	protein_coding	ENST00000507359	144205277	48166.000000	proximity ENSG00000183775:143205277-145205277
chr5:14415830-14415981	5	14415831	14415981	ENSG00000038382	protein_coding	ENST00000344204	14143342	272564.000000	proximity ENSG00000038382:13143342-15143342
chr5:14415830-14415981	5	14415831	14415981	ENSG00000039139	protein_coding	ENST00000265104	13944688	471218.000000	proximity ENSG00000039139:12944688-14944688
chr5:14415830-14415981	5	14415831	14415981	ENSG00000145569	protein_coding	ENST00000274217	14581792	165886.000000	proximity ENSG00000145569:13581792-15581792
chr5:14415830-14415981	5	14415831	14415981	ENSG00000154122	protein_coding	ENST00000284268	14871778	455872.000000	proximity ENSG00000154122:13871778-15871778
chr5:14415830-14415981	5	14415831	14415981	ENSG00000154124	protein_coding	ENST00000284274	14664718	248812.000000	proximity ENSG00000154124:13664718-15664718
chr5:144162795-144162946	5	144162796	144162946	ENSG00000113580	protein_coding	ENST00000343796	143435512	727359.000000	proximity ENSG00000113580:142435512-144435512
chr5:144162795-144162946	5	144162796	144162946	ENSG00000145817	protein_coding	ENST00000274496	144170659	7788.000000	proximity ENSG00000145817:143170659-145170659
chr5:144162795-144162946	5	144162796	144162946	ENSG00000158497	protein_coding	ENST00000289448	143812161	350710.000000	proximity ENSG00000158497:142812161-144812161
chr5:144162795-144162946	5	144162796	144162946	ENSG00000183775	protein_coding	ENST00000507359	144205277	42406.000000	proximity ENSG00000183775:143205277-145205277
chr5:14416610-14416761	5	14416611	14416761	ENSG00000038382	protein_coding	ENST00000344204	14143342	273344.000000	proximity ENSG00000038382:13143342-15143342
chr5:14416610-14416761	5	14416611	14416761	ENSG00000039139	protein_coding	ENST00000265104	13944688	471998.000000	proximity ENSG00000039139:12944688-14944688
chr5:14416610-14416761	5	14416611	14416761	ENSG00000145569	protein_coding	ENST00000274217	14581792	165106.000000	proximity ENSG00000145569:13581792-15581792
chr5:14416610-14416761	5	14416611	14416761	ENSG00000154122	protein_coding	ENST00000284268	14871778	455092.000000	proximity ENSG00000154122:13871778-15871778
chr5:14416610-14416761	5	14416611	14416761	ENSG00000154124	protein_coding	ENST00000284274	14664718	248032.000000	proximity ENSG00000154124:13664718-15664718
chr5:14416790-14416941	5	14416791	14416941	ENSG00000038382	protein_coding	ENST00000344204	14143342	273524.000000	proximity ENSG00000038382:13143342-15143342
chr5:14416790-14416941	5	14416791	14416941	ENSG00000039139	protein_coding	ENST00000265104	13944688	472178.000000	proximity ENSG00000039139:12944688-14944688
chr5:14416790-14416941	5	14416791	14416941	ENSG00000145569	protein_coding	ENST00000274217	14581792	164926.000000	proximity ENSG00000145569:13581792-15581792
chr5:14416790-14416941	5	14416791	14416941	ENSG00000154122	protein_coding	ENST00000284268	14871778	454912.000000	proximity ENSG00000154122:13871778-15871778
chr5:14416790-14416941	5	14416791	14416941	ENSG00000154124	protein_coding	ENST00000284274	14664718	247852.000000	proximity ENSG00000154124:13664718-15664718
chr5:14417015-14417166	5	14417016	14417166	ENSG00000038382	protein_coding	ENST00000344204	14143342	273749.000000	proximity ENSG00000038382:13143342-15143342
chr5:14417015-14417166	5	14417016	14417166	ENSG00000039139	protein_coding	ENST00000265104	13944688	472403.000000	proximity ENSG00000039139:12944688-14944688
chr5:14417015-14417166	5	14417016	14417166	ENSG00000145569	protein_coding	ENST00000274217	14581792	164701.000000	proximity ENSG00000145569:13581792-15581792
chr5:14417015-14417166	5	14417016	14417166	ENSG00000154122	protein_coding	ENST00000284268	14871778	454687.000000	proximity ENSG00000154122:13871778-15871778
chr5:14417015-14417166	5	14417016	14417166	ENSG00000154124	protein_coding	ENST00000284274	14664718	247627.000000	proximity ENSG00000154124:13664718-15664718
chr5:144170335-144170486	5	144170336	144170486	ENSG00000113580	protein_coding	ENST00000343796	143435512	734899.000000	proximity ENSG00000113580:142435512-144435512
chr5:144170335-144170486	5	144170336	144170486	ENSG00000145817	protein_coding	ENST00000274496	144170659	248.000000	proximity ENSG00000145817:143170659-145170659
chr5:144170335-144170486	5	144170336	144170486	ENSG00000158497	protein_coding	ENST00000289448	143812161	358250.000000	proximity ENSG00000158497:142812161-144812161
chr5:144170335-144170486	5	144170336	144170486	ENSG00000183775	protein_coding	ENST00000507359	144205277	34866.000000	proximity ENSG00000183775:143205277-145205277
chr5:14417290-14417441	5	14417291	14417441	ENSG00000038382	protein_coding	ENST00000344204	14143342	274024.000000	proximity ENSG00000038382:13143342-15143342
chr5:14417290-14417441	5	14417291	14417441	ENSG00000039139	protein_coding	ENST00000265104	13944688	472678.000000	proximity ENSG00000039139:12944688-14944688
chr5:14417290-14417441	5	14417291	14417441	ENSG00000145569	protein_coding	ENST00000274217	14581792	164426.000000	proximity ENSG00000145569:13581792-15581792
chr5:14417290-14417441	5	14417291	14417441	ENSG00000154122	protein_coding	ENST00000284268	14871778	454412.000000	proximity ENSG00000154122:13871778-15871778
chr5:14417290-14417441	5	14417291	14417441	ENSG00000154124	protein_coding	ENST00000284274	14664718	247352.000000	proximity ENSG00000154124:13664718-15664718
chr5:14417550-14417701	5	14417551	14417701	ENSG00000038382	protein_coding	ENST00000344204	14143342	274284.000000	proximity ENSG00000038382:13143342-15143342
chr5:14417550-14417701	5	14417551	14417701	ENSG00000039139	protein_coding	ENST00000265104	13944688	472938.000000	proximity ENSG00000039139:12944688-14944688
chr5:14417550-14417701	5	14417551	14417701	ENSG00000145569	protein_coding	ENST00000274217	14581792	164166.000000	proximity ENSG00000145569:13581792-15581792
chr5:14417550-14417701	5	14417551	14417701	ENSG00000154122	protein_coding	ENST00000284268	14871778	454152.000000	proximity ENSG00000154122:13871778-15871778
chr5:14417550-14417701	5	14417551	14417701	ENSG00000154124	protein_coding	ENST00000284274	14664718	247092.000000	proximity ENSG00000154124:13664718-15664718
chr5:144177696-144177847	5	144177697	144177847	ENSG00000113580	protein_coding	ENST00000343796	143435512	742260.000000	proximity ENSG00000113580:142435512-144435512
chr5:144177696-144177847	5	144177697	144177847	ENSG00000145817	protein_coding	ENST00000274496	144170659	7113.000000	proximity ENSG00000145817:143170659-145170659
chr5:144177696-144177847	5	144177697	144177847	ENSG00000158497	protein_coding	ENST00000289448	143812161	365611.000000	proximity ENSG00000158497:142812161-144812161
chr5:144177696-144177847	5	144177697	144177847	ENSG00000183775	protein_coding	ENST00000507359	144205277	27505.000000	proximity ENSG00000183775:143205277-145205277
chr5:14417975-14418126	5	14417976	14418126	ENSG00000038382	protein_coding	ENST00000344204	14143342	274709.000000	proximity ENSG00000038382:13143342-15143342
chr5:14417975-14418126	5	14417976	14418126	ENSG00000039139	protein_coding	ENST00000265104	13944688	473363.000000	proximity ENSG00000039139:12944688-14944688
chr5:14417975-14418126	5	14417976	14418126	ENSG00000145569	protein_coding	ENST00000274217	14581792	163741.000000	proximity ENSG00000145569:13581792-15581792
chr5:14417975-14418126	5	14417976	14418126	ENSG00000154122	protein_coding	ENST00000284268	14871778	453727.000000	proximity ENSG00000154122:13871778-15871778
chr5:14417975-14418126	5	14417976	14418126	ENSG00000154124	protein_coding	ENST00000284274	14664718	246667.000000	proximity ENSG00000154124:13664718-15664718
chr5:14418290-14418441	5	14418291	14418441	ENSG00000038382	protein_coding	ENST00000344204	14143342	275024.000000	proximity ENSG00000038382:13143342-15143342
chr5:14418290-14418441	5	14418291	14418441	ENSG00000039139	protein_coding	ENST00000265104	13944688	473678.000000	proximity ENSG00000039139:12944688-14944688
chr5:14418290-14418441	5	14418291	14418441	ENSG00000145569	protein_coding	ENST00000274217	14581792	163426.000000	proximity ENSG00000145569:13581792-15581792
chr5:14418290-14418441	5	14418291	14418441	ENSG00000154122	protein_coding	ENST00000284268	14871778	453412.000000	proximity ENSG00000154122:13871778-15871778
chr5:14418290-14418441	5	14418291	14418441	ENSG00000154124	protein_coding	ENST00000284274	14664718	246352.000000	proximity ENSG00000154124:13664718-15664718
chr5:144183376-144183527	5	144183377	144183527	ENSG00000113580	protein_coding	ENST00000343796	143435512	747940.000000	proximity ENSG00000113580:142435512-144435512
chr5:144183376-144183527	5	144183377	144183527	ENSG00000145817	protein_coding	ENST00000274496	144170659	12793.000000	proximity ENSG00000145817:143170659-145170659
chr5:144183376-144183527	5	144183377	144183527	ENSG00000158497	protein_coding	ENST00000289448	143812161	371291.000000	proximity ENSG00000158497:142812161-144812161
chr5:144183376-144183527	5	144183377	144183527	ENSG00000183775	protein_coding	ENST00000507359	144205277	21825.000000	proximity ENSG00000183775:143205277-145205277
chr5:14418570-14418721	5	14418571	14418721	ENSG00000038382	protein_coding	ENST00000344204	14143342	275304.000000	proximity ENSG00000038382:13143342-15143342
chr5:14418570-14418721	5	14418571	14418721	ENSG00000039139	protein_coding	ENST00000265104	13944688	473958.000000	proximity ENSG00000039139:12944688-14944688
chr5:14418570-14418721	5	14418571	14418721	ENSG00000145569	protein_coding	ENST00000274217	14581792	163146.000000	proximity ENSG00000145569:13581792-15581792
chr5:14418570-14418721	5	14418571	14418721	ENSG00000154122	protein_coding	ENST00000284268	14871778	453132.000000	proximity ENSG00000154122:13871778-15871778
chr5:14418570-14418721	5	14418571	14418721	ENSG00000154124	protein_coding	ENST00000284274	14664718	246072.000000	proximity ENSG00000154124:13664718-15664718
chr5:144187836-144187987	5	144187837	144187987	ENSG00000113580	protein_coding	ENST00000343796	143435512	752400.000000	proximity ENSG00000113580:142435512-144435512
chr5:144187836-144187987	5	144187837	144187987	ENSG00000145817	protein_coding	ENST00000274496	144170659	17253.000000	proximity ENSG00000145817:143170659-145170659
chr5:144187836-144187987	5	144187837	144187987	ENSG00000158497	protein_coding	ENST00000289448	143812161	375751.000000	proximity ENSG00000158497:142812161-144812161
chr5:144187836-144187987	5	144187837	144187987	ENSG00000183775	protein_coding	ENST00000507359	144205277	17365.000000	proximity ENSG00000183775:143205277-145205277
chr5:144188236-144188387	5	144188237	144188387	ENSG00000113580	protein_coding	ENST00000343796	143435512	752800.000000	proximity ENSG00000113580:142435512-144435512
chr5:144188236-144188387	5	144188237	144188387	ENSG00000145817	protein_coding	ENST00000274496	144170659	17653.000000	proximity ENSG00000145817:143170659-145170659
chr5:144188236-144188387	5	144188237	144188387	ENSG00000158497	protein_coding	ENST00000289448	143812161	376151.000000	proximity ENSG00000158497:142812161-144812161
chr5:144188236-144188387	5	144188237	144188387	ENSG00000183775	protein_coding	ENST00000507359	144205277	16965.000000	proximity ENSG00000183775:143205277-145205277
chr5:144190176-144190327	5	144190177	144190327	ENSG00000113580	protein_coding	ENST00000343796	143435512	754740.000000	proximity ENSG00000113580:142435512-144435512
chr5:144190176-144190327	5	144190177	144190327	ENSG00000145817	protein_coding	ENST00000274496	144170659	19593.000000	proximity ENSG00000145817:143170659-145170659
chr5:144190176-144190327	5	144190177	144190327	ENSG00000158497	protein_coding	ENST00000289448	143812161	378091.000000	proximity ENSG00000158497:142812161-144812161
chr5:144190176-144190327	5	144190177	144190327	ENSG00000183775	protein_coding	ENST00000507359	144205277	15025.000000	proximity ENSG00000183775:143205277-145205277
chr5:144195536-144195687	5	144195537	144195687	ENSG00000113580	protein_coding	ENST00000343796	143435512	760100.000000	proximity ENSG00000113580:142435512-144435512
chr5:144195536-144195687	5	144195537	144195687	ENSG00000145817	protein_coding	ENST00000274496	144170659	24953.000000	proximity ENSG00000145817:143170659-145170659
chr5:144195536-144195687	5	144195537	144195687	ENSG00000158497	protein_coding	ENST00000289448	143812161	383451.000000	proximity ENSG00000158497:142812161-144812161
chr5:144195536-144195687	5	144195537	144195687	ENSG00000183775	protein_coding	ENST00000507359	144205277	9665.000000	proximity ENSG00000183775:143205277-145205277
chr5:144198536-144198687	5	144198537	144198687	ENSG00000113580	protein_coding	ENST00000343796	143435512	763100.000000	proximity ENSG00000113580:142435512-144435512
chr5:144198536-144198687	5	144198537	144198687	ENSG00000145817	protein_coding	ENST00000274496	144170659	27953.000000	proximity ENSG00000145817:143170659-145170659
chr5:144198536-144198687	5	144198537	144198687	ENSG00000158497	protein_coding	ENST00000289448	143812161	386451.000000	proximity ENSG00000158497:142812161-144812161
chr5:144198536-144198687	5	144198537	144198687	ENSG00000183775	protein_coding	ENST00000507359	144205277	6665.000000	proximity ENSG00000183775:143205277-145205277
chr5:14420090-14420241	5	14420091	14420241	ENSG00000038382	protein_coding	ENST00000344204	14143342	276824.000000	proximity ENSG00000038382:13143342-15143342
chr5:14420090-14420241	5	14420091	14420241	ENSG00000039139	protein_coding	ENST00000265104	13944688	475478.000000	proximity ENSG00000039139:12944688-14944688
chr5:14420090-14420241	5	14420091	14420241	ENSG00000145569	protein_coding	ENST00000274217	14581792	161626.000000	proximity ENSG00000145569:13581792-15581792
chr5:14420090-14420241	5	14420091	14420241	ENSG00000154122	protein_coding	ENST00000284268	14871778	451612.000000	proximity ENSG00000154122:13871778-15871778
chr5:14420090-14420241	5	14420091	14420241	ENSG00000154124	protein_coding	ENST00000284274	14664718	244552.000000	proximity ENSG00000154124:13664718-15664718
chr5:144202216-144202367	5	144202217	144202367	ENSG00000113580	protein_coding	ENST00000343796	143435512	766780.000000	proximity ENSG00000113580:142435512-144435512
chr5:144202216-144202367	5	144202217	144202367	ENSG00000145817	protein_coding	ENST00000274496	144170659	31633.000000	proximity ENSG00000145817:143170659-145170659
chr5:144202216-144202367	5	144202217	144202367	ENSG00000158497	protein_coding	ENST00000289448	143812161	390131.000000	proximity ENSG00000158497:142812161-144812161
chr5:144202216-144202367	5	144202217	144202367	ENSG00000183775	protein_coding	ENST00000507359	144205277	2985.000000	proximity ENSG00000183775:143205277-145205277
chr5:14420250-14420401	5	14420251	14420401	ENSG00000038382	protein_coding	ENST00000344204	14143342	276984.000000	proximity ENSG00000038382:13143342-15143342
chr5:14420250-14420401	5	14420251	14420401	ENSG00000039139	protein_coding	ENST00000265104	13944688	475638.000000	proximity ENSG00000039139:12944688-14944688
chr5:14420250-14420401	5	14420251	14420401	ENSG00000145569	protein_coding	ENST00000274217	14581792	161466.000000	proximity ENSG00000145569:13581792-15581792
chr5:14420250-14420401	5	14420251	14420401	ENSG00000154122	protein_coding	ENST00000284268	14871778	451452.000000	proximity ENSG00000154122:13871778-15871778
chr5:14420250-14420401	5	14420251	14420401	ENSG00000154124	protein_coding	ENST00000284274	14664718	244392.000000	proximity ENSG00000154124:13664718-15664718
chr5:144203836-144203987	5	144203837	144203987	ENSG00000113580	protein_coding	ENST00000343796	143435512	768400.000000	proximity ENSG00000113580:142435512-144435512
chr5:144203836-144203987	5	144203837	144203987	ENSG00000145817	protein_coding	ENST00000274496	144170659	33253.000000	proximity ENSG00000145817:143170659-145170659
chr5:144203836-144203987	5	144203837	144203987	ENSG00000158497	protein_coding	ENST00000289448	143812161	391751.000000	proximity ENSG00000158497:142812161-144812161
chr5:144203836-144203987	5	144203837	144203987	ENSG00000183775	protein_coding	ENST00000507359	144205277	1365.000000	proximity ENSG00000183775:143205277-145205277
chr5:144203996-144204147	5	144203997	144204147	ENSG00000113580	protein_coding	ENST00000343796	143435512	768560.000000	proximity ENSG00000113580:142435512-144435512
chr5:144203996-144204147	5	144203997	144204147	ENSG00000145817	protein_coding	ENST00000274496	144170659	33413.000000	proximity ENSG00000145817:143170659-145170659
chr5:144203996-144204147	5	144203997	144204147	ENSG00000158497	protein_coding	ENST00000289448	143812161	391911.000000	proximity ENSG00000158497:142812161-144812161
chr5:144203996-144204147	5	144203997	144204147	ENSG00000183775	protein_coding	ENST00000507359	144205277	1205.000000	proximity ENSG00000183775:143205277-145205277
chr5:144204336-144204487	5	144204337	144204487	ENSG00000113580	protein_coding	ENST00000343796	143435512	768900.000000	proximity ENSG00000113580:142435512-144435512
chr5:144204336-144204487	5	144204337	144204487	ENSG00000145817	protein_coding	ENST00000274496	144170659	33753.000000	proximity ENSG00000145817:143170659-145170659
chr5:144204336-144204487	5	144204337	144204487	ENSG00000158497	protein_coding	ENST00000289448	143812161	392251.000000	proximity ENSG00000158497:142812161-144812161
chr5:144204336-144204487	5	144204337	144204487	ENSG00000183775	protein_coding	ENST00000507359	144205277	865.000000	proximity ENSG00000183775:143205277-145205277
chr5:14420510-14420661	5	14420511	14420661	ENSG00000038382	protein_coding	ENST00000344204	14143342	277244.000000	proximity ENSG00000038382:13143342-15143342
chr5:14420510-14420661	5	14420511	14420661	ENSG00000039139	protein_coding	ENST00000265104	13944688	475898.000000	proximity ENSG00000039139:12944688-14944688
chr5:14420510-14420661	5	14420511	14420661	ENSG00000145569	protein_coding	ENST00000274217	14581792	161206.000000	proximity ENSG00000145569:13581792-15581792
chr5:14420510-14420661	5	14420511	14420661	ENSG00000154122	protein_coding	ENST00000284268	14871778	451192.000000	proximity ENSG00000154122:13871778-15871778
chr5:14420510-14420661	5	14420511	14420661	ENSG00000154124	protein_coding	ENST00000284274	14664718	244132.000000	proximity ENSG00000154124:13664718-15664718
chr5:144237956-144238107	5	144237957	144238107	ENSG00000113580	protein_coding	ENST00000343796	143435512	802520.000000	proximity ENSG00000113580:142435512-144435512
chr5:144237956-144238107	5	144237957	144238107	ENSG00000145817	protein_coding	ENST00000274496	144170659	67373.000000	proximity ENSG00000145817:143170659-145170659
chr5:144237956-144238107	5	144237957	144238107	ENSG00000158497	protein_coding	ENST00000289448	143812161	425871.000000	proximity ENSG00000158497:142812161-144812161
chr5:144237956-144238107	5	144237957	144238107	ENSG00000183775	protein_coding	ENST00000507359	144205277	32755.000000	proximity ENSG00000183775:143205277-145205277
chr5:14424470-14424621	5	14424471	14424621	ENSG00000038382	protein_coding	ENST00000344204	14143342	281204.000000	proximity ENSG00000038382:13143342-15143342
chr5:14424470-14424621	5	14424471	14424621	ENSG00000039139	protein_coding	ENST00000265104	13944688	479858.000000	proximity ENSG00000039139:12944688-14944688
chr5:14424470-14424621	5	14424471	14424621	ENSG00000145569	protein_coding	ENST00000274217	14581792	157246.000000	proximity ENSG00000145569:13581792-15581792
chr5:14424470-14424621	5	14424471	14424621	ENSG00000154122	protein_coding	ENST00000284268	14871778	447232.000000	proximity ENSG00000154122:13871778-15871778
chr5:14424470-14424621	5	14424471	14424621	ENSG00000154124	protein_coding	ENST00000284274	14664718	240172.000000	proximity ENSG00000154124:13664718-15664718
chr5:144247216-144247367	5	144247217	144247367	ENSG00000113580	protein_coding	ENST00000343796	143435512	811780.000000	proximity ENSG00000113580:142435512-144435512
chr5:144247216-144247367	5	144247217	144247367	ENSG00000145817	protein_coding	ENST00000274496	144170659	76633.000000	proximity ENSG00000145817:143170659-145170659
chr5:144247216-144247367	5	144247217	144247367	ENSG00000158497	protein_coding	ENST00000289448	143812161	435131.000000	proximity ENSG00000158497:142812161-144812161
chr5:144247216-144247367	5	144247217	144247367	ENSG00000183775	protein_coding	ENST00000507359	144205277	42015.000000	proximity ENSG00000183775:143205277-145205277
chr5:144276536-144276687	5	144276537	144276687	ENSG00000113580	protein_coding	ENST00000343796	143435512	841100.000000	proximity ENSG00000113580:142435512-144435512
chr5:144276536-144276687	5	144276537	144276687	ENSG00000145817	protein_coding	ENST00000274496	144170659	105953.000000	proximity ENSG00000145817:143170659-145170659
chr5:144276536-144276687	5	144276537	144276687	ENSG00000158497	protein_coding	ENST00000289448	143812161	464451.000000	proximity ENSG00000158497:142812161-144812161
chr5:144276536-144276687	5	144276537	144276687	ENSG00000183775	protein_coding	ENST00000507359	144205277	71335.000000	proximity ENSG00000183775:143205277-145205277
chr5:14428430-14428581	5	14428431	14428581	ENSG00000038382	protein_coding	ENST00000344204	14143342	285164.000000	proximity ENSG00000038382:13143342-15143342
chr5:14428430-14428581	5	14428431	14428581	ENSG00000039139	protein_coding	ENST00000265104	13944688	483818.000000	proximity ENSG00000039139:12944688-14944688
chr5:14428430-14428581	5	14428431	14428581	ENSG00000145569	protein_coding	ENST00000274217	14581792	153286.000000	proximity ENSG00000145569:13581792-15581792
chr5:14428430-14428581	5	14428431	14428581	ENSG00000154122	protein_coding	ENST00000284268	14871778	443272.000000	proximity ENSG00000154122:13871778-15871778
chr5:14428430-14428581	5	14428431	14428581	ENSG00000154124	protein_coding	ENST00000284274	14664718	236212.000000	proximity ENSG00000154124:13664718-15664718
chr5:144285036-144285187	5	144285037	144285187	ENSG00000113580	protein_coding	ENST00000343796	143435512	849600.000000	proximity ENSG00000113580:142435512-144435512
chr5:144285036-144285187	5	144285037	144285187	ENSG00000145817	protein_coding	ENST00000274496	144170659	114453.000000	proximity ENSG00000145817:143170659-145170659
chr5:144285036-144285187	5	144285037	144285187	ENSG00000158497	protein_coding	ENST00000289448	143812161	472951.000000	proximity ENSG00000158497:142812161-144812161
chr5:144285036-144285187	5	144285037	144285187	ENSG00000183775	protein_coding	ENST00000507359	144205277	79835.000000	proximity ENSG00000183775:143205277-145205277
chr5:14428810-14428961	5	14428811	14428961	ENSG00000038382	protein_coding	ENST00000344204	14143342	285544.000000	proximity ENSG00000038382:13143342-15143342
chr5:14428810-14428961	5	14428811	14428961	ENSG00000039139	protein_coding	ENST00000265104	13944688	484198.000000	proximity ENSG00000039139:12944688-14944688
chr5:14428810-14428961	5	14428811	14428961	ENSG00000145569	protein_coding	ENST00000274217	14581792	152906.000000	proximity ENSG00000145569:13581792-15581792
chr5:14428810-14428961	5	14428811	14428961	ENSG00000154122	protein_coding	ENST00000284268	14871778	442892.000000	proximity ENSG00000154122:13871778-15871778
chr5:14428810-14428961	5	14428811	14428961	ENSG00000154124	protein_coding	ENST00000284274	14664718	235832.000000	proximity ENSG00000154124:13664718-15664718
chr5:14429050-14429201	5	14429051	14429201	ENSG00000038382	protein_coding	ENST00000344204	14143342	285784.000000	proximity ENSG00000038382:13143342-15143342
chr5:14429050-14429201	5	14429051	14429201	ENSG00000039139	protein_coding	ENST00000265104	13944688	484438.000000	proximity ENSG00000039139:12944688-14944688
chr5:14429050-14429201	5	14429051	14429201	ENSG00000145569	protein_coding	ENST00000274217	14581792	152666.000000	proximity ENSG00000145569:13581792-15581792
chr5:14429050-14429201	5	14429051	14429201	ENSG00000154122	protein_coding	ENST00000284268	14871778	442652.000000	proximity ENSG00000154122:13871778-15871778
chr5:14429050-14429201	5	14429051	14429201	ENSG00000154124	protein_coding	ENST00000284274	14664718	235592.000000	proximity ENSG00000154124:13664718-15664718
chr5:14429250-14429401	5	14429251	14429401	ENSG00000038382	protein_coding	ENST00000344204	14143342	285984.000000	proximity ENSG00000038382:13143342-15143342
chr5:14429250-14429401	5	14429251	14429401	ENSG00000039139	protein_coding	ENST00000265104	13944688	484638.000000	proximity ENSG00000039139:12944688-14944688
chr5:14429250-14429401	5	14429251	14429401	ENSG00000145569	protein_coding	ENST00000274217	14581792	152466.000000	proximity ENSG00000145569:13581792-15581792
chr5:14429250-14429401	5	14429251	14429401	ENSG00000154122	protein_coding	ENST00000284268	14871778	442452.000000	proximity ENSG00000154122:13871778-15871778
chr5:14429250-14429401	5	14429251	14429401	ENSG00000154124	protein_coding	ENST00000284274	14664718	235392.000000	proximity ENSG00000154124:13664718-15664718
chr5:144309441-144309592	5	144309442	144309592	ENSG00000113580	protein_coding	ENST00000343796	143435512	874005.000000	proximity ENSG00000113580:142435512-144435512
chr5:144309441-144309592	5	144309442	144309592	ENSG00000145817	protein_coding	ENST00000274496	144170659	138858.000000	proximity ENSG00000145817:143170659-145170659
chr5:144309441-144309592	5	144309442	144309592	ENSG00000158497	protein_coding	ENST00000289448	143812161	497356.000000	proximity ENSG00000158497:142812161-144812161
chr5:144309441-144309592	5	144309442	144309592	ENSG00000183775	protein_coding	ENST00000507359	144205277	104240.000000	proximity ENSG00000183775:143205277-145205277
chr5:144332456-144332607	5	144332457	144332607	ENSG00000113580	protein_coding	ENST00000343796	143435512	897020.000000	proximity ENSG00000113580:142435512-144435512
chr5:144332456-144332607	5	144332457	144332607	ENSG00000145817	protein_coding	ENST00000274496	144170659	161873.000000	proximity ENSG00000145817:143170659-145170659
chr5:144332456-144332607	5	144332457	144332607	ENSG00000158497	protein_coding	ENST00000289448	143812161	520371.000000	proximity ENSG00000158497:142812161-144812161
chr5:144332456-144332607	5	144332457	144332607	ENSG00000183775	protein_coding	ENST00000507359	144205277	127255.000000	proximity ENSG00000183775:143205277-145205277
chr5:144333636-144333787	5	144333637	144333787	ENSG00000113580	protein_coding	ENST00000343796	143435512	898200.000000	proximity ENSG00000113580:142435512-144435512
chr5:144333636-144333787	5	144333637	144333787	ENSG00000145817	protein_coding	ENST00000274496	144170659	163053.000000	proximity ENSG00000145817:143170659-145170659
chr5:144333636-144333787	5	144333637	144333787	ENSG00000158497	protein_coding	ENST00000289448	143812161	521551.000000	proximity ENSG00000158497:142812161-144812161
chr5:144333636-144333787	5	144333637	144333787	ENSG00000183775	protein_coding	ENST00000507359	144205277	128435.000000	proximity ENSG00000183775:143205277-145205277
chr5:14435630-14435781	5	14435631	14435781	ENSG00000038382	protein_coding	ENST00000344204	14143342	292364.000000	proximity ENSG00000038382:13143342-15143342
chr5:14435630-14435781	5	14435631	14435781	ENSG00000039139	protein_coding	ENST00000265104	13944688	491018.000000	proximity ENSG00000039139:12944688-14944688
chr5:14435630-14435781	5	14435631	14435781	ENSG00000145569	protein_coding	ENST00000274217	14581792	146086.000000	proximity ENSG00000145569:13581792-15581792
chr5:14435630-14435781	5	14435631	14435781	ENSG00000154122	protein_coding	ENST00000284268	14871778	436072.000000	proximity ENSG00000154122:13871778-15871778
chr5:14435630-14435781	5	14435631	14435781	ENSG00000154124	protein_coding	ENST00000284274	14664718	229012.000000	proximity ENSG00000154124:13664718-15664718
chr5:144368696-144368847	5	144368697	144368847	ENSG00000113580	protein_coding	ENST00000343796	143435512	933260.000000	proximity ENSG00000113580:142435512-144435512
chr5:144368696-144368847	5	144368697	144368847	ENSG00000145817	protein_coding	ENST00000274496	144170659	198113.000000	proximity ENSG00000145817:143170659-145170659
chr5:144368696-144368847	5	144368697	144368847	ENSG00000158497	protein_coding	ENST00000289448	143812161	556611.000000	proximity ENSG00000158497:142812161-144812161
chr5:144368696-144368847	5	144368697	144368847	ENSG00000183775	protein_coding	ENST00000507359	144205277	163495.000000	proximity ENSG00000183775:143205277-145205277
chr5:14438315-14438466	5	14438316	14438466	ENSG00000038382	protein_coding	ENST00000344204	14143342	295049.000000	proximity ENSG00000038382:13143342-15143342
chr5:14438315-14438466	5	14438316	14438466	ENSG00000039139	protein_coding	ENST00000265104	13944688	493703.000000	proximity ENSG00000039139:12944688-14944688
chr5:14438315-14438466	5	14438316	14438466	ENSG00000145569	protein_coding	ENST00000274217	14581792	143401.000000	proximity ENSG00000145569:13581792-15581792
chr5:14438315-14438466	5	14438316	14438466	ENSG00000154122	protein_coding	ENST00000284268	14871778	433387.000000	proximity ENSG00000154122:13871778-15871778
chr5:14438315-14438466	5	14438316	14438466	ENSG00000154124	protein_coding	ENST00000284274	14664718	226327.000000	proximity ENSG00000154124:13664718-15664718
chr5:144390261-144390412	5	144390262	144390412	ENSG00000113580	protein_coding	ENST00000343796	143435512	954825.000000	proximity ENSG00000113580:142435512-144435512
chr5:144390261-144390412	5	144390262	144390412	ENSG00000145817	protein_coding	ENST00000274496	144170659	219678.000000	proximity ENSG00000145817:143170659-145170659
chr5:144390261-144390412	5	144390262	144390412	ENSG00000158497	protein_coding	ENST00000289448	143812161	578176.000000	proximity ENSG00000158497:142812161-144812161
chr5:144390261-144390412	5	144390262	144390412	ENSG00000183775	protein_coding	ENST00000507359	144205277	185060.000000	proximity ENSG00000183775:143205277-145205277
chr5:14439630-14439781	5	14439631	14439781	ENSG00000038382	protein_coding	ENST00000344204	14143342	296364.000000	proximity ENSG00000038382:13143342-15143342
chr5:14439630-14439781	5	14439631	14439781	ENSG00000039139	protein_coding	ENST00000265104	13944688	495018.000000	proximity ENSG00000039139:12944688-14944688
chr5:14439630-14439781	5	14439631	14439781	ENSG00000145569	protein_coding	ENST00000274217	14581792	142086.000000	proximity ENSG00000145569:13581792-15581792
chr5:14439630-14439781	5	14439631	14439781	ENSG00000154122	protein_coding	ENST00000284268	14871778	432072.000000	proximity ENSG00000154122:13871778-15871778
chr5:14439630-14439781	5	14439631	14439781	ENSG00000154124	protein_coding	ENST00000284274	14664718	225012.000000	proximity ENSG00000154124:13664718-15664718
chr5:14440275-14440426	5	14440276	14440426	ENSG00000038382	protein_coding	ENST00000344204	14143342	297009.000000	proximity ENSG00000038382:13143342-15143342
chr5:14440275-14440426	5	14440276	14440426	ENSG00000039139	protein_coding	ENST00000265104	13944688	495663.000000	proximity ENSG00000039139:12944688-14944688
chr5:14440275-14440426	5	14440276	14440426	ENSG00000145569	protein_coding	ENST00000274217	14581792	141441.000000	proximity ENSG00000145569:13581792-15581792
chr5:14440275-14440426	5	14440276	14440426	ENSG00000154122	protein_coding	ENST00000284268	14871778	431427.000000	proximity ENSG00000154122:13871778-15871778
chr5:14440275-14440426	5	14440276	14440426	ENSG00000154124	protein_coding	ENST00000284274	14664718	224367.000000	proximity ENSG00000154124:13664718-15664718
chr5:14441095-14441246	5	14441096	14441246	ENSG00000038382	protein_coding	ENST00000344204	14143342	297829.000000	proximity ENSG00000038382:13143342-15143342
chr5:14441095-14441246	5	14441096	14441246	ENSG00000039139	protein_coding	ENST00000265104	13944688	496483.000000	proximity ENSG00000039139:12944688-14944688
chr5:14441095-14441246	5	14441096	14441246	ENSG00000145569	protein_coding	ENST00000274217	14581792	140621.000000	proximity ENSG00000145569:13581792-15581792
chr5:14441095-14441246	5	14441096	14441246	ENSG00000154122	protein_coding	ENST00000284268	14871778	430607.000000	proximity ENSG00000154122:13871778-15871778
chr5:14441095-14441246	5	14441096	14441246	ENSG00000154124	protein_coding	ENST00000284274	14664718	223547.000000	proximity ENSG00000154124:13664718-15664718
chr5:14441270-14441421	5	14441271	14441421	ENSG00000038382	protein_coding	ENST00000344204	14143342	298004.000000	proximity ENSG00000038382:13143342-15143342
chr5:14441270-14441421	5	14441271	14441421	ENSG00000039139	protein_coding	ENST00000265104	13944688	496658.000000	proximity ENSG00000039139:12944688-14944688
chr5:14441270-14441421	5	14441271	14441421	ENSG00000145569	protein_coding	ENST00000274217	14581792	140446.000000	proximity ENSG00000145569:13581792-15581792
chr5:14441270-14441421	5	14441271	14441421	ENSG00000154122	protein_coding	ENST00000284268	14871778	430432.000000	proximity ENSG00000154122:13871778-15871778
chr5:14441270-14441421	5	14441271	14441421	ENSG00000154124	protein_coding	ENST00000284274	14664718	223372.000000	proximity ENSG00000154124:13664718-15664718
chr5:144421556-144421707	5	144421557	144421707	ENSG00000113580	protein_coding	ENST00000343796	143435512	986120.000000	proximity ENSG00000113580:142435512-144435512
chr5:144421556-144421707	5	144421557	144421707	ENSG00000145817	protein_coding	ENST00000274496	144170659	250973.000000	proximity ENSG00000145817:143170659-145170659
chr5:144421556-144421707	5	144421557	144421707	ENSG00000158497	protein_coding	ENST00000289448	143812161	609471.000000	proximity ENSG00000158497:142812161-144812161
chr5:144421556-144421707	5	144421557	144421707	ENSG00000183775	protein_coding	ENST00000507359	144205277	216355.000000	proximity ENSG00000183775:143205277-145205277
chr5:14443555-14443706	5	14443556	14443706	ENSG00000038382	protein_coding	ENST00000344204	14143342	300289.000000	proximity ENSG00000038382:13143342-15143342
chr5:14443555-14443706	5	14443556	14443706	ENSG00000039139	protein_coding	ENST00000265104	13944688	498943.000000	proximity ENSG00000039139:12944688-14944688
chr5:14443555-14443706	5	14443556	14443706	ENSG00000145569	protein_coding	ENST00000274217	14581792	138161.000000	proximity ENSG00000145569:13581792-15581792
chr5:14443555-14443706	5	14443556	14443706	ENSG00000154122	protein_coding	ENST00000284268	14871778	428147.000000	proximity ENSG00000154122:13871778-15871778
chr5:14443555-14443706	5	14443556	14443706	ENSG00000154124	protein_coding	ENST00000284274	14664718	221087.000000	proximity ENSG00000154124:13664718-15664718
chr5:14443710-14443861	5	14443711	14443861	ENSG00000038382	protein_coding	ENST00000344204	14143342	300444.000000	proximity ENSG00000038382:13143342-15143342
chr5:14443710-14443861	5	14443711	14443861	ENSG00000039139	protein_coding	ENST00000265104	13944688	499098.000000	proximity ENSG00000039139:12944688-14944688
chr5:14443710-14443861	5	14443711	14443861	ENSG00000145569	protein_coding	ENST00000274217	14581792	138006.000000	proximity ENSG00000145569:13581792-15581792
chr5:14443710-14443861	5	14443711	14443861	ENSG00000154122	protein_coding	ENST00000284268	14871778	427992.000000	proximity ENSG00000154122:13871778-15871778
chr5:14443710-14443861	5	14443711	14443861	ENSG00000154124	protein_coding	ENST00000284274	14664718	220932.000000	proximity ENSG00000154124:13664718-15664718
chr5:14443870-14444021	5	14443871	14444021	ENSG00000038382	protein_coding	ENST00000344204	14143342	300604.000000	proximity ENSG00000038382:13143342-15143342
chr5:14443870-14444021	5	14443871	14444021	ENSG00000039139	protein_coding	ENST00000265104	13944688	499258.000000	proximity ENSG00000039139:12944688-14944688
chr5:14443870-14444021	5	14443871	14444021	ENSG00000145569	protein_coding	ENST00000274217	14581792	137846.000000	proximity ENSG00000145569:13581792-15581792
chr5:14443870-14444021	5	14443871	14444021	ENSG00000154122	protein_coding	ENST00000284268	14871778	427832.000000	proximity ENSG00000154122:13871778-15871778
chr5:14443870-14444021	5	14443871	14444021	ENSG00000154124	protein_coding	ENST00000284274	14664718	220772.000000	proximity ENSG00000154124:13664718-15664718
chr5:14444230-14444381	5	14444231	14444381	ENSG00000038382	protein_coding	ENST00000344204	14143342	300964.000000	proximity ENSG00000038382:13143342-15143342
chr5:14444230-14444381	5	14444231	14444381	ENSG00000039139	protein_coding	ENST00000265104	13944688	499618.000000	proximity ENSG00000039139:12944688-14944688
chr5:14444230-14444381	5	14444231	14444381	ENSG00000145569	protein_coding	ENST00000274217	14581792	137486.000000	proximity ENSG00000145569:13581792-15581792
chr5:14444230-14444381	5	14444231	14444381	ENSG00000154122	protein_coding	ENST00000284268	14871778	427472.000000	proximity ENSG00000154122:13871778-15871778
chr5:14444230-14444381	5	14444231	14444381	ENSG00000154124	protein_coding	ENST00000284274	14664718	220412.000000	proximity ENSG00000154124:13664718-15664718
chr5:14445090-14445241	5	14445091	14445241	ENSG00000038382	protein_coding	ENST00000344204	14143342	301824.000000	proximity ENSG00000038382:13143342-15143342
chr5:14445090-14445241	5	14445091	14445241	ENSG00000039139	protein_coding	ENST00000265104	13944688	500478.000000	proximity ENSG00000039139:12944688-14944688
chr5:14445090-14445241	5	14445091	14445241	ENSG00000145569	protein_coding	ENST00000274217	14581792	136626.000000	proximity ENSG00000145569:13581792-15581792
chr5:14445090-14445241	5	14445091	14445241	ENSG00000154122	protein_coding	ENST00000284268	14871778	426612.000000	proximity ENSG00000154122:13871778-15871778
chr5:14445090-14445241	5	14445091	14445241	ENSG00000154124	protein_coding	ENST00000284274	14664718	219552.000000	proximity ENSG00000154124:13664718-15664718
chr5:14445290-14445441	5	14445291	14445441	ENSG00000038382	protein_coding	ENST00000344204	14143342	302024.000000	proximity ENSG00000038382:13143342-15143342
chr5:14445290-14445441	5	14445291	14445441	ENSG00000039139	protein_coding	ENST00000265104	13944688	500678.000000	proximity ENSG00000039139:12944688-14944688
chr5:14445290-14445441	5	14445291	14445441	ENSG00000145569	protein_coding	ENST00000274217	14581792	136426.000000	proximity ENSG00000145569:13581792-15581792
chr5:14445290-14445441	5	14445291	14445441	ENSG00000154122	protein_coding	ENST00000284268	14871778	426412.000000	proximity ENSG00000154122:13871778-15871778
chr5:14445290-14445441	5	14445291	14445441	ENSG00000154124	protein_coding	ENST00000284274	14664718	219352.000000	proximity ENSG00000154124:13664718-15664718
chr5:14445750-14445901	5	14445751	14445901	ENSG00000038382	protein_coding	ENST00000344204	14143342	302484.000000	proximity ENSG00000038382:13143342-15143342
chr5:14445750-14445901	5	14445751	14445901	ENSG00000039139	protein_coding	ENST00000265104	13944688	501138.000000	proximity ENSG00000039139:12944688-14944688
chr5:14445750-14445901	5	14445751	14445901	ENSG00000145569	protein_coding	ENST00000274217	14581792	135966.000000	proximity ENSG00000145569:13581792-15581792
chr5:14445750-14445901	5	14445751	14445901	ENSG00000154122	protein_coding	ENST00000284268	14871778	425952.000000	proximity ENSG00000154122:13871778-15871778
chr5:14445750-14445901	5	14445751	14445901	ENSG00000154124	protein_coding	ENST00000284274	14664718	218892.000000	proximity ENSG00000154124:13664718-15664718
chr5:14445915-14446066	5	14445916	14446066	ENSG00000038382	protein_coding	ENST00000344204	14143342	302649.000000	proximity ENSG00000038382:13143342-15143342
chr5:14445915-14446066	5	14445916	14446066	ENSG00000039139	protein_coding	ENST00000265104	13944688	501303.000000	proximity ENSG00000039139:12944688-14944688
chr5:14445915-14446066	5	14445916	14446066	ENSG00000145569	protein_coding	ENST00000274217	14581792	135801.000000	proximity ENSG00000145569:13581792-15581792
chr5:14445915-14446066	5	14445916	14446066	ENSG00000154122	protein_coding	ENST00000284268	14871778	425787.000000	proximity ENSG00000154122:13871778-15871778
chr5:14445915-14446066	5	14445916	14446066	ENSG00000154124	protein_coding	ENST00000284274	14664718	218727.000000	proximity ENSG00000154124:13664718-15664718
chr5:14446070-14446221	5	14446071	14446221	ENSG00000038382	protein_coding	ENST00000344204	14143342	302804.000000	proximity ENSG00000038382:13143342-15143342
chr5:14446070-14446221	5	14446071	14446221	ENSG00000039139	protein_coding	ENST00000265104	13944688	501458.000000	proximity ENSG00000039139:12944688-14944688
chr5:14446070-14446221	5	14446071	14446221	ENSG00000145569	protein_coding	ENST00000274217	14581792	135646.000000	proximity ENSG00000145569:13581792-15581792
chr5:14446070-14446221	5	14446071	14446221	ENSG00000154122	protein_coding	ENST00000284268	14871778	425632.000000	proximity ENSG00000154122:13871778-15871778
chr5:14446070-14446221	5	14446071	14446221	ENSG00000154124	protein_coding	ENST00000284274	14664718	218572.000000	proximity ENSG00000154124:13664718-15664718
chr5:144467936-144468087	5	144467937	144468087	ENSG00000145817	protein_coding	ENST00000274496	144170659	297353.000000	proximity ENSG00000145817:143170659-145170659
chr5:144467936-144468087	5	144467937	144468087	ENSG00000158497	protein_coding	ENST00000289448	143812161	655851.000000	proximity ENSG00000158497:142812161-144812161
chr5:144467936-144468087	5	144467937	144468087	ENSG00000183775	protein_coding	ENST00000507359	144205277	262735.000000	proximity ENSG00000183775:143205277-145205277
chr5:144468716-144468867	5	144468717	144468867	ENSG00000145817	protein_coding	ENST00000274496	144170659	298133.000000	proximity ENSG00000145817:143170659-145170659
chr5:144468716-144468867	5	144468717	144468867	ENSG00000158497	protein_coding	ENST00000289448	143812161	656631.000000	proximity ENSG00000158497:142812161-144812161
chr5:144468716-144468867	5	144468717	144468867	ENSG00000183775	protein_coding	ENST00000507359	144205277	263515.000000	proximity ENSG00000183775:143205277-145205277
chr5:144469256-144469407	5	144469257	144469407	ENSG00000145817	protein_coding	ENST00000274496	144170659	298673.000000	proximity ENSG00000145817:143170659-145170659
chr5:144469256-144469407	5	144469257	144469407	ENSG00000158497	protein_coding	ENST00000289448	143812161	657171.000000	proximity ENSG00000158497:142812161-144812161
chr5:144469256-144469407	5	144469257	144469407	ENSG00000183775	protein_coding	ENST00000507359	144205277	264055.000000	proximity ENSG00000183775:143205277-145205277
chr5:14448070-14448221	5	14448071	14448221	ENSG00000038382	protein_coding	ENST00000344204	14143342	304804.000000	proximity ENSG00000038382:13143342-15143342
chr5:14448070-14448221	5	14448071	14448221	ENSG00000039139	protein_coding	ENST00000265104	13944688	503458.000000	proximity ENSG00000039139:12944688-14944688
chr5:14448070-14448221	5	14448071	14448221	ENSG00000145569	protein_coding	ENST00000274217	14581792	133646.000000	proximity ENSG00000145569:13581792-15581792
chr5:14448070-14448221	5	14448071	14448221	ENSG00000154122	protein_coding	ENST00000284268	14871778	423632.000000	proximity ENSG00000154122:13871778-15871778
chr5:14448070-14448221	5	14448071	14448221	ENSG00000154124	protein_coding	ENST00000284274	14664718	216572.000000	proximity ENSG00000154124:13664718-15664718
chr5:14448330-14448481	5	14448331	14448481	ENSG00000038382	protein_coding	ENST00000344204	14143342	305064.000000	proximity ENSG00000038382:13143342-15143342
chr5:14448330-14448481	5	14448331	14448481	ENSG00000039139	protein_coding	ENST00000265104	13944688	503718.000000	proximity ENSG00000039139:12944688-14944688
chr5:14448330-14448481	5	14448331	14448481	ENSG00000145569	protein_coding	ENST00000274217	14581792	133386.000000	proximity ENSG00000145569:13581792-15581792
chr5:14448330-14448481	5	14448331	14448481	ENSG00000154122	protein_coding	ENST00000284268	14871778	423372.000000	proximity ENSG00000154122:13871778-15871778
chr5:14448330-14448481	5	14448331	14448481	ENSG00000154124	protein_coding	ENST00000284274	14664718	216312.000000	proximity ENSG00000154124:13664718-15664718
chr5:144484236-144484387	5	144484237	144484387	ENSG00000145817	protein_coding	ENST00000274496	144170659	313653.000000	proximity ENSG00000145817:143170659-145170659
chr5:144484236-144484387	5	144484237	144484387	ENSG00000158497	protein_coding	ENST00000289448	143812161	672151.000000	proximity ENSG00000158497:142812161-144812161
chr5:144484236-144484387	5	144484237	144484387	ENSG00000183775	protein_coding	ENST00000507359	144205277	279035.000000	proximity ENSG00000183775:143205277-145205277
chr5:144484616-144484767	5	144484617	144484767	ENSG00000145817	protein_coding	ENST00000274496	144170659	314033.000000	proximity ENSG00000145817:143170659-145170659
chr5:144484616-144484767	5	144484617	144484767	ENSG00000158497	protein_coding	ENST00000289448	143812161	672531.000000	proximity ENSG00000158497:142812161-144812161
chr5:144484616-144484767	5	144484617	144484767	ENSG00000183775	protein_coding	ENST00000507359	144205277	279415.000000	proximity ENSG00000183775:143205277-145205277
chr5:14448510-14448661	5	14448511	14448661	ENSG00000038382	protein_coding	ENST00000344204	14143342	305244.000000	proximity ENSG00000038382:13143342-15143342
chr5:14448510-14448661	5	14448511	14448661	ENSG00000039139	protein_coding	ENST00000265104	13944688	503898.000000	proximity ENSG00000039139:12944688-14944688
chr5:14448510-14448661	5	14448511	14448661	ENSG00000145569	protein_coding	ENST00000274217	14581792	133206.000000	proximity ENSG00000145569:13581792-15581792
chr5:14448510-14448661	5	14448511	14448661	ENSG00000154122	protein_coding	ENST00000284268	14871778	423192.000000	proximity ENSG00000154122:13871778-15871778
chr5:14448510-14448661	5	14448511	14448661	ENSG00000154124	protein_coding	ENST00000284274	14664718	216132.000000	proximity ENSG00000154124:13664718-15664718
chr5:14448710-14448861	5	14448711	14448861	ENSG00000038382	protein_coding	ENST00000344204	14143342	305444.000000	proximity ENSG00000038382:13143342-15143342
chr5:14448710-14448861	5	14448711	14448861	ENSG00000039139	protein_coding	ENST00000265104	13944688	504098.000000	proximity ENSG00000039139:12944688-14944688
chr5:14448710-14448861	5	14448711	14448861	ENSG00000145569	protein_coding	ENST00000274217	14581792	133006.000000	proximity ENSG00000145569:13581792-15581792
chr5:14448710-14448861	5	14448711	14448861	ENSG00000154122	protein_coding	ENST00000284268	14871778	422992.000000	proximity ENSG00000154122:13871778-15871778
chr5:14448710-14448861	5	14448711	14448861	ENSG00000154124	protein_coding	ENST00000284274	14664718	215932.000000	proximity ENSG00000154124:13664718-15664718
chr5:144487936-144488087	5	144487937	144488087	ENSG00000145817	protein_coding	ENST00000274496	144170659	317353.000000	proximity ENSG00000145817:143170659-145170659
chr5:144487936-144488087	5	144487937	144488087	ENSG00000158497	protein_coding	ENST00000289448	143812161	675851.000000	proximity ENSG00000158497:142812161-144812161
chr5:144487936-144488087	5	144487937	144488087	ENSG00000183775	protein_coding	ENST00000507359	144205277	282735.000000	proximity ENSG00000183775:143205277-145205277
chr5:14449450-14449601	5	14449451	14449601	ENSG00000038382	protein_coding	ENST00000344204	14143342	306184.000000	proximity ENSG00000038382:13143342-15143342
chr5:14449450-14449601	5	14449451	14449601	ENSG00000039139	protein_coding	ENST00000265104	13944688	504838.000000	proximity ENSG00000039139:12944688-14944688
chr5:14449450-14449601	5	14449451	14449601	ENSG00000145569	protein_coding	ENST00000274217	14581792	132266.000000	proximity ENSG00000145569:13581792-15581792
chr5:14449450-14449601	5	14449451	14449601	ENSG00000154122	protein_coding	ENST00000284268	14871778	422252.000000	proximity ENSG00000154122:13871778-15871778
chr5:14449450-14449601	5	14449451	14449601	ENSG00000154124	protein_coding	ENST00000284274	14664718	215192.000000	proximity ENSG00000154124:13664718-15664718
chr5:14449935-14450086	5	14449936	14450086	ENSG00000038382	protein_coding	ENST00000344204	14143342	306669.000000	proximity ENSG00000038382:13143342-15143342
chr5:14449935-14450086	5	14449936	14450086	ENSG00000039139	protein_coding	ENST00000265104	13944688	505323.000000	proximity ENSG00000039139:12944688-14944688
chr5:14449935-14450086	5	14449936	14450086	ENSG00000145569	protein_coding	ENST00000274217	14581792	131781.000000	proximity ENSG00000145569:13581792-15581792
chr5:14449935-14450086	5	14449936	14450086	ENSG00000154122	protein_coding	ENST00000284268	14871778	421767.000000	proximity ENSG00000154122:13871778-15871778
chr5:14449935-14450086	5	14449936	14450086	ENSG00000154124	protein_coding	ENST00000284274	14664718	214707.000000	proximity ENSG00000154124:13664718-15664718
chr5:14450090-14450241	5	14450091	14450241	ENSG00000038382	protein_coding	ENST00000344204	14143342	306824.000000	proximity ENSG00000038382:13143342-15143342
chr5:14450090-14450241	5	14450091	14450241	ENSG00000039139	protein_coding	ENST00000265104	13944688	505478.000000	proximity ENSG00000039139:12944688-14944688
chr5:14450090-14450241	5	14450091	14450241	ENSG00000145569	protein_coding	ENST00000274217	14581792	131626.000000	proximity ENSG00000145569:13581792-15581792
chr5:14450090-14450241	5	14450091	14450241	ENSG00000154122	protein_coding	ENST00000284268	14871778	421612.000000	proximity ENSG00000154122:13871778-15871778
chr5:14450090-14450241	5	14450091	14450241	ENSG00000154124	protein_coding	ENST00000284274	14664718	214552.000000	proximity ENSG00000154124:13664718-15664718
chr5:14450350-14450501	5	14450351	14450501	ENSG00000038382	protein_coding	ENST00000344204	14143342	307084.000000	proximity ENSG00000038382:13143342-15143342
chr5:14450350-14450501	5	14450351	14450501	ENSG00000039139	protein_coding	ENST00000265104	13944688	505738.000000	proximity ENSG00000039139:12944688-14944688
chr5:14450350-14450501	5	14450351	14450501	ENSG00000145569	protein_coding	ENST00000274217	14581792	131366.000000	proximity ENSG00000145569:13581792-15581792
chr5:14450350-14450501	5	14450351	14450501	ENSG00000154122	protein_coding	ENST00000284268	14871778	421352.000000	proximity ENSG00000154122:13871778-15871778
chr5:14450350-14450501	5	14450351	14450501	ENSG00000154124	protein_coding	ENST00000284274	14664718	214292.000000	proximity ENSG00000154124:13664718-15664718
chr5:14451970-14452121	5	14451971	14452121	ENSG00000038382	protein_coding	ENST00000344204	14143342	308704.000000	proximity ENSG00000038382:13143342-15143342
chr5:14451970-14452121	5	14451971	14452121	ENSG00000039139	protein_coding	ENST00000265104	13944688	507358.000000	proximity ENSG00000039139:12944688-14944688
chr5:14451970-14452121	5	14451971	14452121	ENSG00000145569	protein_coding	ENST00000274217	14581792	129746.000000	proximity ENSG00000145569:13581792-15581792
chr5:14451970-14452121	5	14451971	14452121	ENSG00000154122	protein_coding	ENST00000284268	14871778	419732.000000	proximity ENSG00000154122:13871778-15871778
chr5:14451970-14452121	5	14451971	14452121	ENSG00000154124	protein_coding	ENST00000284274	14664718	212672.000000	proximity ENSG00000154124:13664718-15664718
chr5:14452515-14452666	5	14452516	14452666	ENSG00000038382	protein_coding	ENST00000344204	14143342	309249.000000	proximity ENSG00000038382:13143342-15143342
chr5:14452515-14452666	5	14452516	14452666	ENSG00000039139	protein_coding	ENST00000265104	13944688	507903.000000	proximity ENSG00000039139:12944688-14944688
chr5:14452515-14452666	5	14452516	14452666	ENSG00000145569	protein_coding	ENST00000274217	14581792	129201.000000	proximity ENSG00000145569:13581792-15581792
chr5:14452515-14452666	5	14452516	14452666	ENSG00000154122	protein_coding	ENST00000284268	14871778	419187.000000	proximity ENSG00000154122:13871778-15871778
chr5:14452515-14452666	5	14452516	14452666	ENSG00000154124	protein_coding	ENST00000284274	14664718	212127.000000	proximity ENSG00000154124:13664718-15664718
chr5:14452830-14452981	5	14452831	14452981	ENSG00000038382	protein_coding	ENST00000344204	14143342	309564.000000	proximity ENSG00000038382:13143342-15143342
chr5:14452830-14452981	5	14452831	14452981	ENSG00000039139	protein_coding	ENST00000265104	13944688	508218.000000	proximity ENSG00000039139:12944688-14944688
chr5:14452830-14452981	5	14452831	14452981	ENSG00000145569	protein_coding	ENST00000274217	14581792	128886.000000	proximity ENSG00000145569:13581792-15581792
chr5:14452830-14452981	5	14452831	14452981	ENSG00000154122	protein_coding	ENST00000284268	14871778	418872.000000	proximity ENSG00000154122:13871778-15871778
chr5:14452830-14452981	5	14452831	14452981	ENSG00000154124	protein_coding	ENST00000284274	14664718	211812.000000	proximity ENSG00000154124:13664718-15664718
chr5:14453130-14453281	5	14453131	14453281	ENSG00000038382	protein_coding	ENST00000344204	14143342	309864.000000	proximity ENSG00000038382:13143342-15143342
chr5:14453130-14453281	5	14453131	14453281	ENSG00000039139	protein_coding	ENST00000265104	13944688	508518.000000	proximity ENSG00000039139:12944688-14944688
chr5:14453130-14453281	5	14453131	14453281	ENSG00000145569	protein_coding	ENST00000274217	14581792	128586.000000	proximity ENSG00000145569:13581792-15581792
chr5:14453130-14453281	5	14453131	14453281	ENSG00000154122	protein_coding	ENST00000284268	14871778	418572.000000	proximity ENSG00000154122:13871778-15871778
chr5:14453130-14453281	5	14453131	14453281	ENSG00000154124	protein_coding	ENST00000284274	14664718	211512.000000	proximity ENSG00000154124:13664718-15664718
chr5:14453630-14453781	5	14453631	14453781	ENSG00000038382	protein_coding	ENST00000344204	14143342	310364.000000	proximity ENSG00000038382:13143342-15143342
chr5:14453630-14453781	5	14453631	14453781	ENSG00000039139	protein_coding	ENST00000265104	13944688	509018.000000	proximity ENSG00000039139:12944688-14944688
chr5:14453630-14453781	5	14453631	14453781	ENSG00000145569	protein_coding	ENST00000274217	14581792	128086.000000	proximity ENSG00000145569:13581792-15581792
chr5:14453630-14453781	5	14453631	14453781	ENSG00000154122	protein_coding	ENST00000284268	14871778	418072.000000	proximity ENSG00000154122:13871778-15871778
chr5:14453630-14453781	5	14453631	14453781	ENSG00000154124	protein_coding	ENST00000284274	14664718	211012.000000	proximity ENSG00000154124:13664718-15664718
chr5:144549676-144549827	5	144549677	144549827	ENSG00000145817	protein_coding	ENST00000274496	144170659	379093.000000	proximity ENSG00000145817:143170659-145170659
chr5:144549676-144549827	5	144549677	144549827	ENSG00000158497	protein_coding	ENST00000289448	143812161	737591.000000	proximity ENSG00000158497:142812161-144812161
chr5:144549676-144549827	5	144549677	144549827	ENSG00000183775	protein_coding	ENST00000507359	144205277	344475.000000	proximity ENSG00000183775:143205277-145205277
chr5:144567196-144567347	5	144567197	144567347	ENSG00000145817	protein_coding	ENST00000274496	144170659	396613.000000	proximity ENSG00000145817:143170659-145170659
chr5:144567196-144567347	5	144567197	144567347	ENSG00000158497	protein_coding	ENST00000289448	143812161	755111.000000	proximity ENSG00000158497:142812161-144812161
chr5:144567196-144567347	5	144567197	144567347	ENSG00000183775	protein_coding	ENST00000507359	144205277	361995.000000	proximity ENSG00000183775:143205277-145205277
chr5:144567496-144567647	5	144567497	144567647	ENSG00000145817	protein_coding	ENST00000274496	144170659	396913.000000	proximity ENSG00000145817:143170659-145170659
chr5:144567496-144567647	5	144567497	144567647	ENSG00000158497	protein_coding	ENST00000289448	143812161	755411.000000	proximity ENSG00000158497:142812161-144812161
chr5:144567496-144567647	5	144567497	144567647	ENSG00000183775	protein_coding	ENST00000507359	144205277	362295.000000	proximity ENSG00000183775:143205277-145205277
chr5:14457590-14457741	5	14457591	14457741	ENSG00000038382	protein_coding	ENST00000344204	14143342	314324.000000	proximity ENSG00000038382:13143342-15143342
chr5:14457590-14457741	5	14457591	14457741	ENSG00000039139	protein_coding	ENST00000265104	13944688	512978.000000	proximity ENSG00000039139:12944688-14944688
chr5:14457590-14457741	5	14457591	14457741	ENSG00000145569	protein_coding	ENST00000274217	14581792	124126.000000	proximity ENSG00000145569:13581792-15581792
chr5:14457590-14457741	5	14457591	14457741	ENSG00000154122	protein_coding	ENST00000284268	14871778	414112.000000	proximity ENSG00000154122:13871778-15871778
chr5:14457590-14457741	5	14457591	14457741	ENSG00000154124	protein_coding	ENST00000284274	14664718	207052.000000	proximity ENSG00000154124:13664718-15664718
chr5:14463770-14463921	5	14463771	14463921	ENSG00000038382	protein_coding	ENST00000344204	14143342	320504.000000	proximity ENSG00000038382:13143342-15143342
chr5:14463770-14463921	5	14463771	14463921	ENSG00000039139	protein_coding	ENST00000265104	13944688	519158.000000	proximity ENSG00000039139:12944688-14944688
chr5:14463770-14463921	5	14463771	14463921	ENSG00000145569	protein_coding	ENST00000274217	14581792	117946.000000	proximity ENSG00000145569:13581792-15581792
chr5:14463770-14463921	5	14463771	14463921	ENSG00000154122	protein_coding	ENST00000284268	14871778	407932.000000	proximity ENSG00000154122:13871778-15871778
chr5:14463770-14463921	5	14463771	14463921	ENSG00000154124	protein_coding	ENST00000284274	14664718	200872.000000	proximity ENSG00000154124:13664718-15664718
chr5:14464270-14464421	5	14464271	14464421	ENSG00000038382	protein_coding	ENST00000344204	14143342	321004.000000	proximity ENSG00000038382:13143342-15143342
chr5:14464270-14464421	5	14464271	14464421	ENSG00000039139	protein_coding	ENST00000265104	13944688	519658.000000	proximity ENSG00000039139:12944688-14944688
chr5:14464270-14464421	5	14464271	14464421	ENSG00000145569	protein_coding	ENST00000274217	14581792	117446.000000	proximity ENSG00000145569:13581792-15581792
chr5:14464270-14464421	5	14464271	14464421	ENSG00000154122	protein_coding	ENST00000284268	14871778	407432.000000	proximity ENSG00000154122:13871778-15871778
chr5:14464270-14464421	5	14464271	14464421	ENSG00000154124	protein_coding	ENST00000284274	14664718	200372.000000	proximity ENSG00000154124:13664718-15664718
chr5:14465170-14465321	5	14465171	14465321	ENSG00000038382	protein_coding	ENST00000344204	14143342	321904.000000	proximity ENSG00000038382:13143342-15143342
chr5:14465170-14465321	5	14465171	14465321	ENSG00000039139	protein_coding	ENST00000265104	13944688	520558.000000	proximity ENSG00000039139:12944688-14944688
chr5:14465170-14465321	5	14465171	14465321	ENSG00000145569	protein_coding	ENST00000274217	14581792	116546.000000	proximity ENSG00000145569:13581792-15581792
chr5:14465170-14465321	5	14465171	14465321	ENSG00000154122	protein_coding	ENST00000284268	14871778	406532.000000	proximity ENSG00000154122:13871778-15871778
chr5:14465170-14465321	5	14465171	14465321	ENSG00000154124	protein_coding	ENST00000284274	14664718	199472.000000	proximity ENSG00000154124:13664718-15664718
chr5:14468010-14468161	5	14468011	14468161	ENSG00000038382	protein_coding	ENST00000344204	14143342	324744.000000	proximity ENSG00000038382:13143342-15143342
chr5:14468010-14468161	5	14468011	14468161	ENSG00000039139	protein_coding	ENST00000265104	13944688	523398.000000	proximity ENSG00000039139:12944688-14944688
chr5:14468010-14468161	5	14468011	14468161	ENSG00000145569	protein_coding	ENST00000274217	14581792	113706.000000	proximity ENSG00000145569:13581792-15581792
chr5:14468010-14468161	5	14468011	14468161	ENSG00000154122	protein_coding	ENST00000284268	14871778	403692.000000	proximity ENSG00000154122:13871778-15871778
chr5:14468010-14468161	5	14468011	14468161	ENSG00000154124	protein_coding	ENST00000284274	14664718	196632.000000	proximity ENSG00000154124:13664718-15664718
chr5:144692056-144692207	5	144692057	144692207	ENSG00000145817	protein_coding	ENST00000274496	144170659	521473.000000	proximity ENSG00000145817:143170659-145170659
chr5:144692056-144692207	5	144692057	144692207	ENSG00000158497	protein_coding	ENST00000289448	143812161	879971.000000	proximity ENSG00000158497:142812161-144812161
chr5:144692056-144692207	5	144692057	144692207	ENSG00000183775	protein_coding	ENST00000507359	144205277	486855.000000	proximity ENSG00000183775:143205277-145205277
chr5:144697856-144698007	5	144697857	144698007	ENSG00000145817	protein_coding	ENST00000274496	144170659	527273.000000	proximity ENSG00000145817:143170659-145170659
chr5:144697856-144698007	5	144697857	144698007	ENSG00000158497	protein_coding	ENST00000289448	143812161	885771.000000	proximity ENSG00000158497:142812161-144812161
chr5:144697856-144698007	5	144697857	144698007	ENSG00000183775	protein_coding	ENST00000507359	144205277	492655.000000	proximity ENSG00000183775:143205277-145205277
chr5:144698116-144698267	5	144698117	144698267	ENSG00000145817	protein_coding	ENST00000274496	144170659	527533.000000	proximity ENSG00000145817:143170659-145170659
chr5:144698116-144698267	5	144698117	144698267	ENSG00000158497	protein_coding	ENST00000289448	143812161	886031.000000	proximity ENSG00000158497:142812161-144812161
chr5:144698116-144698267	5	144698117	144698267	ENSG00000183775	protein_coding	ENST00000507359	144205277	492915.000000	proximity ENSG00000183775:143205277-145205277
chr5:144698556-144698707	5	144698557	144698707	ENSG00000145817	protein_coding	ENST00000274496	144170659	527973.000000	proximity ENSG00000145817:143170659-145170659
chr5:144698556-144698707	5	144698557	144698707	ENSG00000158497	protein_coding	ENST00000289448	143812161	886471.000000	proximity ENSG00000158497:142812161-144812161
chr5:144698556-144698707	5	144698557	144698707	ENSG00000183775	protein_coding	ENST00000507359	144205277	493355.000000	proximity ENSG00000183775:143205277-145205277
chr5:14471630-14471781	5	14471631	14471781	ENSG00000038382	protein_coding	ENST00000344204	14143342	328364.000000	proximity ENSG00000038382:13143342-15143342
chr5:14471630-14471781	5	14471631	14471781	ENSG00000039139	protein_coding	ENST00000265104	13944688	527018.000000	proximity ENSG00000039139:12944688-14944688
chr5:14471630-14471781	5	14471631	14471781	ENSG00000145569	protein_coding	ENST00000274217	14581792	110086.000000	proximity ENSG00000145569:13581792-15581792
chr5:14471630-14471781	5	14471631	14471781	ENSG00000154122	protein_coding	ENST00000284268	14871778	400072.000000	proximity ENSG00000154122:13871778-15871778
chr5:14471630-14471781	5	14471631	14471781	ENSG00000154124	protein_coding	ENST00000284274	14664718	193012.000000	proximity ENSG00000154124:13664718-15664718
chr5:14473330-14473481	5	14473331	14473481	ENSG00000038382	protein_coding	ENST00000344204	14143342	330064.000000	proximity ENSG00000038382:13143342-15143342
chr5:14473330-14473481	5	14473331	14473481	ENSG00000039139	protein_coding	ENST00000265104	13944688	528718.000000	proximity ENSG00000039139:12944688-14944688
chr5:14473330-14473481	5	14473331	14473481	ENSG00000145569	protein_coding	ENST00000274217	14581792	108386.000000	proximity ENSG00000145569:13581792-15581792
chr5:14473330-14473481	5	14473331	14473481	ENSG00000154122	protein_coding	ENST00000284268	14871778	398372.000000	proximity ENSG00000154122:13871778-15871778
chr5:14473330-14473481	5	14473331	14473481	ENSG00000154124	protein_coding	ENST00000284274	14664718	191312.000000	proximity ENSG00000154124:13664718-15664718
chr5:14476890-14477041	5	14476891	14477041	ENSG00000038382	protein_coding	ENST00000344204	14143342	333624.000000	proximity ENSG00000038382:13143342-15143342
chr5:14476890-14477041	5	14476891	14477041	ENSG00000039139	protein_coding	ENST00000265104	13944688	532278.000000	proximity ENSG00000039139:12944688-14944688
chr5:14476890-14477041	5	14476891	14477041	ENSG00000145569	protein_coding	ENST00000274217	14581792	104826.000000	proximity ENSG00000145569:13581792-15581792
chr5:14476890-14477041	5	14476891	14477041	ENSG00000154122	protein_coding	ENST00000284268	14871778	394812.000000	proximity ENSG00000154122:13871778-15871778
chr5:14476890-14477041	5	14476891	14477041	ENSG00000154124	protein_coding	ENST00000284274	14664718	187752.000000	proximity ENSG00000154124:13664718-15664718
chr5:144795056-144795207	5	144795057	144795207	ENSG00000145817	protein_coding	ENST00000274496	144170659	624473.000000	proximity ENSG00000145817:143170659-145170659
chr5:144795056-144795207	5	144795057	144795207	ENSG00000158497	protein_coding	ENST00000289448	143812161	982971.000000	proximity ENSG00000158497:142812161-144812161
chr5:144795056-144795207	5	144795057	144795207	ENSG00000183775	protein_coding	ENST00000507359	144205277	589855.000000	proximity ENSG00000183775:143205277-145205277
chr5:144812896-144813047	5	144812897	144813047	ENSG00000145817	protein_coding	ENST00000274496	144170659	642313.000000	proximity ENSG00000145817:143170659-145170659
chr5:144812896-144813047	5	144812897	144813047	ENSG00000183775	protein_coding	ENST00000507359	144205277	607695.000000	proximity ENSG00000183775:143205277-145205277
chr5:14489790-14489941	5	14489791	14489941	ENSG00000038382	protein_coding	ENST00000344204	14143342	346524.000000	proximity ENSG00000038382:13143342-15143342
chr5:14489790-14489941	5	14489791	14489941	ENSG00000039139	protein_coding	ENST00000265104	13944688	545178.000000	proximity ENSG00000039139:12944688-14944688
chr5:14489790-14489941	5	14489791	14489941	ENSG00000145569	protein_coding	ENST00000274217	14581792	91926.000000	proximity ENSG00000145569:13581792-15581792
chr5:14489790-14489941	5	14489791	14489941	ENSG00000154122	protein_coding	ENST00000284268	14871778	381912.000000	proximity ENSG00000154122:13871778-15871778
chr5:14489790-14489941	5	14489791	14489941	ENSG00000154124	protein_coding	ENST00000284274	14664718	174852.000000	proximity ENSG00000154124:13664718-15664718
chr5:14490510-14490661	5	14490511	14490661	ENSG00000038382	protein_coding	ENST00000344204	14143342	347244.000000	proximity ENSG00000038382:13143342-15143342
chr5:14490510-14490661	5	14490511	14490661	ENSG00000039139	protein_coding	ENST00000265104	13944688	545898.000000	proximity ENSG00000039139:12944688-14944688
chr5:14490510-14490661	5	14490511	14490661	ENSG00000145569	protein_coding	ENST00000274217	14581792	91206.000000	proximity ENSG00000145569:13581792-15581792
chr5:14490510-14490661	5	14490511	14490661	ENSG00000154122	protein_coding	ENST00000284268	14871778	381192.000000	proximity ENSG00000154122:13871778-15871778
chr5:14490510-14490661	5	14490511	14490661	ENSG00000154124	protein_coding	ENST00000284274	14664718	174132.000000	proximity ENSG00000154124:13664718-15664718
chr5:14491395-14491546	5	14491396	14491546	ENSG00000038382	protein_coding	ENST00000344204	14143342	348129.000000	proximity ENSG00000038382:13143342-15143342
chr5:14491395-14491546	5	14491396	14491546	ENSG00000039139	protein_coding	ENST00000265104	13944688	546783.000000	proximity ENSG00000039139:12944688-14944688
chr5:14491395-14491546	5	14491396	14491546	ENSG00000145569	protein_coding	ENST00000274217	14581792	90321.000000	proximity ENSG00000145569:13581792-15581792
chr5:14491395-14491546	5	14491396	14491546	ENSG00000154122	protein_coding	ENST00000284268	14871778	380307.000000	proximity ENSG00000154122:13871778-15871778
chr5:14491395-14491546	5	14491396	14491546	ENSG00000154124	protein_coding	ENST00000284274	14664718	173247.000000	proximity ENSG00000154124:13664718-15664718
chr5:14491590-14491741	5	14491591	14491741	ENSG00000038382	protein_coding	ENST00000344204	14143342	348324.000000	proximity ENSG00000038382:13143342-15143342
chr5:14491590-14491741	5	14491591	14491741	ENSG00000039139	protein_coding	ENST00000265104	13944688	546978.000000	proximity ENSG00000039139:12944688-14944688
chr5:14491590-14491741	5	14491591	14491741	ENSG00000145569	protein_coding	ENST00000274217	14581792	90126.000000	proximity ENSG00000145569:13581792-15581792
chr5:14491590-14491741	5	14491591	14491741	ENSG00000154122	protein_coding	ENST00000284268	14871778	380112.000000	proximity ENSG00000154122:13871778-15871778
chr5:14491590-14491741	5	14491591	14491741	ENSG00000154124	protein_coding	ENST00000284274	14664718	173052.000000	proximity ENSG00000154124:13664718-15664718
chr5:14491855-14492006	5	14491856	14492006	ENSG00000038382	protein_coding	ENST00000344204	14143342	348589.000000	proximity ENSG00000038382:13143342-15143342
chr5:14491855-14492006	5	14491856	14492006	ENSG00000039139	protein_coding	ENST00000265104	13944688	547243.000000	proximity ENSG00000039139:12944688-14944688
chr5:14491855-14492006	5	14491856	14492006	ENSG00000145569	protein_coding	ENST00000274217	14581792	89861.000000	proximity ENSG00000145569:13581792-15581792
chr5:14491855-14492006	5	14491856	14492006	ENSG00000154122	protein_coding	ENST00000284268	14871778	379847.000000	proximity ENSG00000154122:13871778-15871778
chr5:14491855-14492006	5	14491856	14492006	ENSG00000154124	protein_coding	ENST00000284274	14664718	172787.000000	proximity ENSG00000154124:13664718-15664718
chr5:14501435-14501586	5	14501436	14501586	ENSG00000038382	protein_coding	ENST00000344204	14143342	358169.000000	proximity ENSG00000038382:13143342-15143342
chr5:14501435-14501586	5	14501436	14501586	ENSG00000039139	protein_coding	ENST00000265104	13944688	556823.000000	proximity ENSG00000039139:12944688-14944688
chr5:14501435-14501586	5	14501436	14501586	ENSG00000145569	protein_coding	ENST00000274217	14581792	80281.000000	proximity ENSG00000145569:13581792-15581792
chr5:14501435-14501586	5	14501436	14501586	ENSG00000154122	protein_coding	ENST00000284268	14871778	370267.000000	proximity ENSG00000154122:13871778-15871778
chr5:14501435-14501586	5	14501436	14501586	ENSG00000154124	protein_coding	ENST00000284274	14664718	163207.000000	proximity ENSG00000154124:13664718-15664718
chr5:14501435-14501586	5	14501436	14501586	ENSG00000183580	protein_coding	ENST00000504595	15500180	998669.000000	proximity ENSG00000183580:14500180-16500180
chr5:145056896-145057047	5	145056897	145057047	ENSG00000145817	protein_coding	ENST00000274496	144170659	886313.000000	proximity ENSG00000145817:143170659-145170659
chr5:145056896-145057047	5	145056897	145057047	ENSG00000156463	protein_coding	ENST00000511217	145937877	880905.000000	proximity ENSG00000156463:144937877-146937877
chr5:145056896-145057047	5	145056897	145057047	ENSG00000183775	protein_coding	ENST00000507359	144205277	851695.000000	proximity ENSG00000183775:143205277-145205277
chr5:145056896-145057047	5	145056897	145057047	ENSG00000186314	protein_coding	ENST00000894037	145835352	778380.000000	proximity ENSG00000186314:144835352-146835352
chr5:145056896-145057047	5	145056897	145057047	ENSG00000204928	protein_coding	ENST00000377976	145873014	816042.000000	proximity ENSG00000204928:144873014-146873014
chr5:145062416-145062567	5	145062417	145062567	ENSG00000145817	protein_coding	ENST00000274496	144170659	891833.000000	proximity ENSG00000145817:143170659-145170659
chr5:145062416-145062567	5	145062417	145062567	ENSG00000156463	protein_coding	ENST00000511217	145937877	875385.000000	proximity ENSG00000156463:144937877-146937877
chr5:145062416-145062567	5	145062417	145062567	ENSG00000183775	protein_coding	ENST00000507359	144205277	857215.000000	proximity ENSG00000183775:143205277-145205277
chr5:145062416-145062567	5	145062417	145062567	ENSG00000186314	protein_coding	ENST00000894037	145835352	772860.000000	proximity ENSG00000186314:144835352-146835352
chr5:145062416-145062567	5	145062417	145062567	ENSG00000204928	protein_coding	ENST00000377976	145873014	810522.000000	proximity ENSG00000204928:144873014-146873014
chr5:145101381-145101532	5	145101382	145101532	ENSG00000145817	protein_coding	ENST00000274496	144170659	930798.000000	proximity ENSG00000145817:143170659-145170659
chr5:145101381-145101532	5	145101382	145101532	ENSG00000156463	protein_coding	ENST00000511217	145937877	836420.000000	proximity ENSG00000156463:144937877-146937877
chr5:145101381-145101532	5	145101382	145101532	ENSG00000183775	protein_coding	ENST00000507359	144205277	896180.000000	proximity ENSG00000183775:143205277-145205277
chr5:145101381-145101532	5	145101382	145101532	ENSG00000186314	protein_coding	ENST00000894037	145835352	733895.000000	proximity ENSG00000186314:144835352-146835352
chr5:145101381-145101532	5	145101382	145101532	ENSG00000204928	protein_coding	ENST00000377976	145873014	771557.000000	proximity ENSG00000204928:144873014-146873014
chr5:14510250-14510401	5	14510251	14510401	ENSG00000038382	protein_coding	ENST00000344204	14143342	366984.000000	proximity ENSG00000038382:13143342-15143342
chr5:14510250-14510401	5	14510251	14510401	ENSG00000039139	protein_coding	ENST00000265104	13944688	565638.000000	proximity ENSG00000039139:12944688-14944688
chr5:14510250-14510401	5	14510251	14510401	ENSG00000145569	protein_coding	ENST00000274217	14581792	71466.000000	proximity ENSG00000145569:13581792-15581792
chr5:14510250-14510401	5	14510251	14510401	ENSG00000154122	protein_coding	ENST00000284268	14871778	361452.000000	proximity ENSG00000154122:13871778-15871778
chr5:14510250-14510401	5	14510251	14510401	ENSG00000154124	protein_coding	ENST00000284274	14664718	154392.000000	proximity ENSG00000154124:13664718-15664718
chr5:14510250-14510401	5	14510251	14510401	ENSG00000183580	protein_coding	ENST00000504595	15500180	989854.000000	proximity ENSG00000183580:14500180-16500180
chr5:145157956-145158107	5	145157957	145158107	ENSG00000145817	protein_coding	ENST00000274496	144170659	987373.000000	proximity ENSG00000145817:143170659-145170659
chr5:145157956-145158107	5	145157957	145158107	ENSG00000156463	protein_coding	ENST00000511217	145937877	779845.000000	proximity ENSG00000156463:144937877-146937877
chr5:145157956-145158107	5	145157957	145158107	ENSG00000173261	protein_coding	ENST00000311450	146105577	947545.000000	proximity ENSG00000173261:145105577-147105577
chr5:145157956-145158107	5	145157957	145158107	ENSG00000183775	protein_coding	ENST00000507359	144205277	952755.000000	proximity ENSG00000183775:143205277-145205277
chr5:145157956-145158107	5	145157957	145158107	ENSG00000186314	protein_coding	ENST00000894037	145835352	677320.000000	proximity ENSG00000186314:144835352-146835352
chr5:145157956-145158107	5	145157957	145158107	ENSG00000204928	protein_coding	ENST00000377976	145873014	714982.000000	proximity ENSG00000204928:144873014-146873014
chr5:145179216-145179367	5	145179217	145179367	ENSG00000156463	protein_coding	ENST00000511217	145937877	758585.000000	proximity ENSG00000156463:144937877-146937877
chr5:145179216-145179367	5	145179217	145179367	ENSG00000173261	protein_coding	ENST00000311450	146105577	926285.000000	proximity ENSG00000173261:145105577-147105577
chr5:145179216-145179367	5	145179217	145179367	ENSG00000183775	protein_coding	ENST00000507359	144205277	974015.000000	proximity ENSG00000183775:143205277-145205277
chr5:145179216-145179367	5	145179217	145179367	ENSG00000186314	protein_coding	ENST00000894037	145835352	656060.000000	proximity ENSG00000186314:144835352-146835352
chr5:145179216-145179367	5	145179217	145179367	ENSG00000204928	protein_coding	ENST00000377976	145873014	693722.000000	proximity ENSG00000204928:144873014-146873014
chr5:145203296-145203447	5	145203297	145203447	ENSG00000133706	protein_coding	ENST00000674290	146182660	979288.000000	proximity ENSG00000133706:145182660-147182660
chr5:145203296-145203447	5	145203297	145203447	ENSG00000156463	protein_coding	ENST00000511217	145937877	734505.000000	proximity ENSG00000156463:144937877-146937877
chr5:145203296-145203447	5	145203297	145203447	ENSG00000173261	protein_coding	ENST00000311450	146105577	902205.000000	proximity ENSG00000173261:145105577-147105577
chr5:145203296-145203447	5	145203297	145203447	ENSG00000183775	protein_coding	ENST00000507359	144205277	998095.000000	proximity ENSG00000183775:143205277-145205277
chr5:145203296-145203447	5	145203297	145203447	ENSG00000186314	protein_coding	ENST00000894037	145835352	631980.000000	proximity ENSG00000186314:144835352-146835352
chr5:145203296-145203447	5	145203297	145203447	ENSG00000204928	protein_coding	ENST00000377976	145873014	669642.000000	proximity ENSG00000204928:144873014-146873014
chr5:145236236-145236387	5	145236237	145236387	ENSG00000091009	protein_coding	ENST00000265271	146203605	967293.000000	proximity ENSG00000091009:145203605-147203605
chr5:145236236-145236387	5	145236237	145236387	ENSG00000133706	protein_coding	ENST00000674290	146182660	946348.000000	proximity ENSG00000133706:145182660-147182660
chr5:145236236-145236387	5	145236237	145236387	ENSG00000156463	protein_coding	ENST00000511217	145937877	701565.000000	proximity ENSG00000156463:144937877-146937877
chr5:145236236-145236387	5	145236237	145236387	ENSG00000173261	protein_coding	ENST00000311450	146105577	869265.000000	proximity ENSG00000173261:145105577-147105577
chr5:145236236-145236387	5	145236237	145236387	ENSG00000186314	protein_coding	ENST00000894037	145835352	599040.000000	proximity ENSG00000186314:144835352-146835352
chr5:145236236-145236387	5	145236237	145236387	ENSG00000204928	protein_coding	ENST00000377976	145873014	636702.000000	proximity ENSG00000204928:144873014-146873014
chr5:145236236-145236387	5	145236237	145236387	ENSG00000275740	protein_coding	ENST00000506502	146203550	967238.000000	proximity ENSG00000275740:145203550-147203550
chr5:145237996-145238147	5	145237997	145238147	ENSG00000091009	protein_coding	ENST00000265271	146203605	965533.000000	proximity ENSG00000091009:145203605-147203605
chr5:145237996-145238147	5	145237997	145238147	ENSG00000133706	protein_coding	ENST00000674290	146182660	944588.000000	proximity ENSG00000133706:145182660-147182660
chr5:145237996-145238147	5	145237997	145238147	ENSG00000156463	protein_coding	ENST00000511217	145937877	699805.000000	proximity ENSG00000156463:144937877-146937877
chr5:145237996-145238147	5	145237997	145238147	ENSG00000173261	protein_coding	ENST00000311450	146105577	867505.000000	proximity ENSG00000173261:145105577-147105577
chr5:145237996-145238147	5	145237997	145238147	ENSG00000186314	protein_coding	ENST00000894037	145835352	597280.000000	proximity ENSG00000186314:144835352-146835352
chr5:145237996-145238147	5	145237997	145238147	ENSG00000204928	protein_coding	ENST00000377976	145873014	634942.000000	proximity ENSG00000204928:144873014-146873014
chr5:145237996-145238147	5	145237997	145238147	ENSG00000275740	protein_coding	ENST00000506502	146203550	965478.000000	proximity ENSG00000275740:145203550-147203550
chr5:145244916-145245067	5	145244917	145245067	ENSG00000091009	protein_coding	ENST00000265271	146203605	958613.000000	proximity ENSG00000091009:145203605-147203605
chr5:145244916-145245067	5	145244917	145245067	ENSG00000133706	protein_coding	ENST00000674290	146182660	937668.000000	proximity ENSG00000133706:145182660-147182660
chr5:145244916-145245067	5	145244917	145245067	ENSG00000156463	protein_coding	ENST00000511217	145937877	692885.000000	proximity ENSG00000156463:144937877-146937877
chr5:145244916-145245067	5	145244917	145245067	ENSG00000173261	protein_coding	ENST00000311450	146105577	860585.000000	proximity ENSG00000173261:145105577-147105577
chr5:145244916-145245067	5	145244917	145245067	ENSG00000186314	protein_coding	ENST00000894037	145835352	590360.000000	proximity ENSG00000186314:144835352-146835352
chr5:145244916-145245067	5	145244917	145245067	ENSG00000204928	protein_coding	ENST00000377976	145873014	628022.000000	proximity ENSG00000204928:144873014-146873014
chr5:145244916-145245067	5	145244917	145245067	ENSG00000275740	protein_coding	ENST00000506502	146203550	958558.000000	proximity ENSG00000275740:145203550-147203550
chr5:145245116-145245267	5	145245117	145245267	ENSG00000091009	protein_coding	ENST00000265271	146203605	958413.000000	proximity ENSG00000091009:145203605-147203605
chr5:145245116-145245267	5	145245117	145245267	ENSG00000133706	protein_coding	ENST00000674290	146182660	937468.000000	proximity ENSG00000133706:145182660-147182660
chr5:145245116-145245267	5	145245117	145245267	ENSG00000156463	protein_coding	ENST00000511217	145937877	692685.000000	proximity ENSG00000156463:144937877-146937877
chr5:145245116-145245267	5	145245117	145245267	ENSG00000173261	protein_coding	ENST00000311450	146105577	860385.000000	proximity ENSG00000173261:145105577-147105577
chr5:145245116-145245267	5	145245117	145245267	ENSG00000186314	protein_coding	ENST00000894037	145835352	590160.000000	proximity ENSG00000186314:144835352-146835352
chr5:145245116-145245267	5	145245117	145245267	ENSG00000204928	protein_coding	ENST00000377976	145873014	627822.000000	proximity ENSG00000204928:144873014-146873014
chr5:145245116-145245267	5	145245117	145245267	ENSG00000275740	protein_coding	ENST00000506502	146203550	958358.000000	proximity ENSG00000275740:145203550-147203550
chr5:145245336-145245487	5	145245337	145245487	ENSG00000091009	protein_coding	ENST00000265271	146203605	958193.000000	proximity ENSG00000091009:145203605-147203605
chr5:145245336-145245487	5	145245337	145245487	ENSG00000133706	protein_coding	ENST00000674290	146182660	937248.000000	proximity ENSG00000133706:145182660-147182660
chr5:145245336-145245487	5	145245337	145245487	ENSG00000156463	protein_coding	ENST00000511217	145937877	692465.000000	proximity ENSG00000156463:144937877-146937877
chr5:145245336-145245487	5	145245337	145245487	ENSG00000173261	protein_coding	ENST00000311450	146105577	860165.000000	proximity ENSG00000173261:145105577-147105577
chr5:145245336-145245487	5	145245337	145245487	ENSG00000186314	protein_coding	ENST00000894037	145835352	589940.000000	proximity ENSG00000186314:144835352-146835352
chr5:145245336-145245487	5	145245337	145245487	ENSG00000204928	protein_coding	ENST00000377976	145873014	627602.000000	proximity ENSG00000204928:144873014-146873014
chr5:145245336-145245487	5	145245337	145245487	ENSG00000275740	protein_coding	ENST00000506502	146203550	958138.000000	proximity ENSG00000275740:145203550-147203550
chr5:145245496-145245647	5	145245497	145245647	ENSG00000091009	protein_coding	ENST00000265271	146203605	958033.000000	proximity ENSG00000091009:145203605-147203605
chr5:145245496-145245647	5	145245497	145245647	ENSG00000133706	protein_coding	ENST00000674290	146182660	937088.000000	proximity ENSG00000133706:145182660-147182660
chr5:145245496-145245647	5	145245497	145245647	ENSG00000156463	protein_coding	ENST00000511217	145937877	692305.000000	proximity ENSG00000156463:144937877-146937877
chr5:145245496-145245647	5	145245497	145245647	ENSG00000173261	protein_coding	ENST00000311450	146105577	860005.000000	proximity ENSG00000173261:145105577-147105577
chr5:145245496-145245647	5	145245497	145245647	ENSG00000186314	protein_coding	ENST00000894037	145835352	589780.000000	proximity ENSG00000186314:144835352-146835352
chr5:145245496-145245647	5	145245497	145245647	ENSG00000204928	protein_coding	ENST00000377976	145873014	627442.000000	proximity ENSG00000204928:144873014-146873014
chr5:145245496-145245647	5	145245497	145245647	ENSG00000275740	protein_coding	ENST00000506502	146203550	957978.000000	proximity ENSG00000275740:145203550-147203550
chr5:145247096-145247247	5	145247097	145247247	ENSG00000091009	protein_coding	ENST00000265271	146203605	956433.000000	proximity ENSG00000091009:145203605-147203605
chr5:145247096-145247247	5	145247097	145247247	ENSG00000133706	protein_coding	ENST00000674290	146182660	935488.000000	proximity ENSG00000133706:145182660-147182660
chr5:145247096-145247247	5	145247097	145247247	ENSG00000156463	protein_coding	ENST00000511217	145937877	690705.000000	proximity ENSG00000156463:144937877-146937877
chr5:145247096-145247247	5	145247097	145247247	ENSG00000173261	protein_coding	ENST00000311450	146105577	858405.000000	proximity ENSG00000173261:145105577-147105577
chr5:145247096-145247247	5	145247097	145247247	ENSG00000186314	protein_coding	ENST00000894037	145835352	588180.000000	proximity ENSG00000186314:144835352-146835352
chr5:145247096-145247247	5	145247097	145247247	ENSG00000204928	protein_coding	ENST00000377976	145873014	625842.000000	proximity ENSG00000204928:144873014-146873014
chr5:145247096-145247247	5	145247097	145247247	ENSG00000275740	protein_coding	ENST00000506502	146203550	956378.000000	proximity ENSG00000275740:145203550-147203550
chr5:145294396-145294547	5	145294397	145294547	ENSG00000091009	protein_coding	ENST00000265271	146203605	909133.000000	proximity ENSG00000091009:145203605-147203605
chr5:145294396-145294547	5	145294397	145294547	ENSG00000133706	protein_coding	ENST00000674290	146182660	888188.000000	proximity ENSG00000133706:145182660-147182660
chr5:145294396-145294547	5	145294397	145294547	ENSG00000156463	protein_coding	ENST00000511217	145937877	643405.000000	proximity ENSG00000156463:144937877-146937877
chr5:145294396-145294547	5	145294397	145294547	ENSG00000173261	protein_coding	ENST00000311450	146105577	811105.000000	proximity ENSG00000173261:145105577-147105577
chr5:145294396-145294547	5	145294397	145294547	ENSG00000186314	protein_coding	ENST00000894037	145835352	540880.000000	proximity ENSG00000186314:144835352-146835352
chr5:145294396-145294547	5	145294397	145294547	ENSG00000204928	protein_coding	ENST00000377976	145873014	578542.000000	proximity ENSG00000204928:144873014-146873014
chr5:145294396-145294547	5	145294397	145294547	ENSG00000275740	protein_coding	ENST00000506502	146203550	909078.000000	proximity ENSG00000275740:145203550-147203550
chr5:145324896-145325047	5	145324897	145325047	ENSG00000091009	protein_coding	ENST00000265271	146203605	878633.000000	proximity ENSG00000091009:145203605-147203605
chr5:145324896-145325047	5	145324897	145325047	ENSG00000133706	protein_coding	ENST00000674290	146182660	857688.000000	proximity ENSG00000133706:145182660-147182660
chr5:145324896-145325047	5	145324897	145325047	ENSG00000156463	protein_coding	ENST00000511217	145937877	612905.000000	proximity ENSG00000156463:144937877-146937877
chr5:145324896-145325047	5	145324897	145325047	ENSG00000173261	protein_coding	ENST00000311450	146105577	780605.000000	proximity ENSG00000173261:145105577-147105577
chr5:145324896-145325047	5	145324897	145325047	ENSG00000186314	protein_coding	ENST00000894037	145835352	510380.000000	proximity ENSG00000186314:144835352-146835352
chr5:145324896-145325047	5	145324897	145325047	ENSG00000204928	protein_coding	ENST00000377976	145873014	548042.000000	proximity ENSG00000204928:144873014-146873014
chr5:145324896-145325047	5	145324897	145325047	ENSG00000275740	protein_coding	ENST00000506502	146203550	878578.000000	proximity ENSG00000275740:145203550-147203550
chr5:145325196-145325347	5	145325197	145325347	ENSG00000091009	protein_coding	ENST00000265271	146203605	878333.000000	proximity ENSG00000091009:145203605-147203605
chr5:145325196-145325347	5	145325197	145325347	ENSG00000133706	protein_coding	ENST00000674290	146182660	857388.000000	proximity ENSG00000133706:145182660-147182660
chr5:145325196-145325347	5	145325197	145325347	ENSG00000156463	protein_coding	ENST00000511217	145937877	612605.000000	proximity ENSG00000156463:144937877-146937877
chr5:145325196-145325347	5	145325197	145325347	ENSG00000173261	protein_coding	ENST00000311450	146105577	780305.000000	proximity ENSG00000173261:145105577-147105577
chr5:145325196-145325347	5	145325197	145325347	ENSG00000186314	protein_coding	ENST00000894037	145835352	510080.000000	proximity ENSG00000186314:144835352-146835352
chr5:145325196-145325347	5	145325197	145325347	ENSG00000204928	protein_coding	ENST00000377976	145873014	547742.000000	proximity ENSG00000204928:144873014-146873014
chr5:145325196-145325347	5	145325197	145325347	ENSG00000275740	protein_coding	ENST00000506502	146203550	878278.000000	proximity ENSG00000275740:145203550-147203550
chr5:145341996-145342147	5	145341997	145342147	ENSG00000091009	protein_coding	ENST00000265271	146203605	861533.000000	proximity ENSG00000091009:145203605-147203605
chr5:145341996-145342147	5	145341997	145342147	ENSG00000091010	protein_coding	ENST00000646991	146338839	996767.000000	proximity ENSG00000091010:145338839-147338839
chr5:145341996-145342147	5	145341997	145342147	ENSG00000133706	protein_coding	ENST00000674290	146182660	840588.000000	proximity ENSG00000133706:145182660-147182660
chr5:145341996-145342147	5	145341997	145342147	ENSG00000156463	protein_coding	ENST00000511217	145937877	595805.000000	proximity ENSG00000156463:144937877-146937877
chr5:145341996-145342147	5	145341997	145342147	ENSG00000173261	protein_coding	ENST00000311450	146105577	763505.000000	proximity ENSG00000173261:145105577-147105577
chr5:145341996-145342147	5	145341997	145342147	ENSG00000186314	protein_coding	ENST00000894037	145835352	493280.000000	proximity ENSG00000186314:144835352-146835352
chr5:145341996-145342147	5	145341997	145342147	ENSG00000204928	protein_coding	ENST00000377976	145873014	530942.000000	proximity ENSG00000204928:144873014-146873014
chr5:145341996-145342147	5	145341997	145342147	ENSG00000275740	protein_coding	ENST00000506502	146203550	861478.000000	proximity ENSG00000275740:145203550-147203550
chr5:145345996-145346147	5	145345997	145346147	ENSG00000091009	protein_coding	ENST00000265271	146203605	857533.000000	proximity ENSG00000091009:145203605-147203605
chr5:145345996-145346147	5	145345997	145346147	ENSG00000091010	protein_coding	ENST00000646991	146338839	992767.000000	proximity ENSG00000091010:145338839-147338839
chr5:145345996-145346147	5	145345997	145346147	ENSG00000133706	protein_coding	ENST00000674290	146182660	836588.000000	proximity ENSG00000133706:145182660-147182660
chr5:145345996-145346147	5	145345997	145346147	ENSG00000156463	protein_coding	ENST00000511217	145937877	591805.000000	proximity ENSG00000156463:144937877-146937877
chr5:145345996-145346147	5	145345997	145346147	ENSG00000173261	protein_coding	ENST00000311450	146105577	759505.000000	proximity ENSG00000173261:145105577-147105577
chr5:145345996-145346147	5	145345997	145346147	ENSG00000186314	protein_coding	ENST00000894037	145835352	489280.000000	proximity ENSG00000186314:144835352-146835352
chr5:145345996-145346147	5	145345997	145346147	ENSG00000204928	protein_coding	ENST00000377976	145873014	526942.000000	proximity ENSG00000204928:144873014-146873014
chr5:145345996-145346147	5	145345997	145346147	ENSG00000275740	protein_coding	ENST00000506502	146203550	857478.000000	proximity ENSG00000275740:145203550-147203550
chr5:145347116-145347267	5	145347117	145347267	ENSG00000091009	protein_coding	ENST00000265271	146203605	856413.000000	proximity ENSG00000091009:145203605-147203605
chr5:145347116-145347267	5	145347117	145347267	ENSG00000091010	protein_coding	ENST00000646991	146338839	991647.000000	proximity ENSG00000091010:145338839-147338839
chr5:145347116-145347267	5	145347117	145347267	ENSG00000133706	protein_coding	ENST00000674290	146182660	835468.000000	proximity ENSG00000133706:145182660-147182660
chr5:145347116-145347267	5	145347117	145347267	ENSG00000156463	protein_coding	ENST00000511217	145937877	590685.000000	proximity ENSG00000156463:144937877-146937877
chr5:145347116-145347267	5	145347117	145347267	ENSG00000173261	protein_coding	ENST00000311450	146105577	758385.000000	proximity ENSG00000173261:145105577-147105577
chr5:145347116-145347267	5	145347117	145347267	ENSG00000186314	protein_coding	ENST00000894037	145835352	488160.000000	proximity ENSG00000186314:144835352-146835352
chr5:145347116-145347267	5	145347117	145347267	ENSG00000204928	protein_coding	ENST00000377976	145873014	525822.000000	proximity ENSG00000204928:144873014-146873014
chr5:145347116-145347267	5	145347117	145347267	ENSG00000275740	protein_coding	ENST00000506502	146203550	856358.000000	proximity ENSG00000275740:145203550-147203550
chr5:145347316-145347467	5	145347317	145347467	ENSG00000091009	protein_coding	ENST00000265271	146203605	856213.000000	proximity ENSG00000091009:145203605-147203605
chr5:145347316-145347467	5	145347317	145347467	ENSG00000091010	protein_coding	ENST00000646991	146338839	991447.000000	proximity ENSG00000091010:145338839-147338839
chr5:145347316-145347467	5	145347317	145347467	ENSG00000133706	protein_coding	ENST00000674290	146182660	835268.000000	proximity ENSG00000133706:145182660-147182660
chr5:145347316-145347467	5	145347317	145347467	ENSG00000156463	protein_coding	ENST00000511217	145937877	590485.000000	proximity ENSG00000156463:144937877-146937877
chr5:145347316-145347467	5	145347317	145347467	ENSG00000173261	protein_coding	ENST00000311450	146105577	758185.000000	proximity ENSG00000173261:145105577-147105577
chr5:145347316-145347467	5	145347317	145347467	ENSG00000186314	protein_coding	ENST00000894037	145835352	487960.000000	proximity ENSG00000186314:144835352-146835352
chr5:145347316-145347467	5	145347317	145347467	ENSG00000204928	protein_coding	ENST00000377976	145873014	525622.000000	proximity ENSG00000204928:144873014-146873014
chr5:145347316-145347467	5	145347317	145347467	ENSG00000275740	protein_coding	ENST00000506502	146203550	856158.000000	proximity ENSG00000275740:145203550-147203550
chr5:14534950-14535101	5	14534951	14535101	ENSG00000038382	protein_coding	ENST00000344204	14143342	391684.000000	proximity ENSG00000038382:13143342-15143342
chr5:14534950-14535101	5	14534951	14535101	ENSG00000039139	protein_coding	ENST00000265104	13944688	590338.000000	proximity ENSG00000039139:12944688-14944688
chr5:14534950-14535101	5	14534951	14535101	ENSG00000145569	protein_coding	ENST00000274217	14581792	46766.000000	proximity ENSG00000145569:13581792-15581792
chr5:14534950-14535101	5	14534951	14535101	ENSG00000154122	protein_coding	ENST00000284268	14871778	336752.000000	proximity ENSG00000154122:13871778-15871778
chr5:14534950-14535101	5	14534951	14535101	ENSG00000154124	protein_coding	ENST00000284274	14664718	129692.000000	proximity ENSG00000154124:13664718-15664718
chr5:14534950-14535101	5	14534951	14535101	ENSG00000183580	protein_coding	ENST00000504595	15500180	965154.000000	proximity ENSG00000183580:14500180-16500180
chr5:145350656-145350807	5	145350657	145350807	ENSG00000091009	protein_coding	ENST00000265271	146203605	852873.000000	proximity ENSG00000091009:145203605-147203605
chr5:145350656-145350807	5	145350657	145350807	ENSG00000091010	protein_coding	ENST00000646991	146338839	988107.000000	proximity ENSG00000091010:145338839-147338839
chr5:145350656-145350807	5	145350657	145350807	ENSG00000133706	protein_coding	ENST00000674290	146182660	831928.000000	proximity ENSG00000133706:145182660-147182660
chr5:145350656-145350807	5	145350657	145350807	ENSG00000156463	protein_coding	ENST00000511217	145937877	587145.000000	proximity ENSG00000156463:144937877-146937877
chr5:145350656-145350807	5	145350657	145350807	ENSG00000173261	protein_coding	ENST00000311450	146105577	754845.000000	proximity ENSG00000173261:145105577-147105577
chr5:145350656-145350807	5	145350657	145350807	ENSG00000186314	protein_coding	ENST00000894037	145835352	484620.000000	proximity ENSG00000186314:144835352-146835352
chr5:145350656-145350807	5	145350657	145350807	ENSG00000204928	protein_coding	ENST00000377976	145873014	522282.000000	proximity ENSG00000204928:144873014-146873014
chr5:145350656-145350807	5	145350657	145350807	ENSG00000275740	protein_coding	ENST00000506502	146203550	852818.000000	proximity ENSG00000275740:145203550-147203550
chr5:145361056-145361207	5	145361057	145361207	ENSG00000091009	protein_coding	ENST00000265271	146203605	842473.000000	proximity ENSG00000091009:145203605-147203605
chr5:145361056-145361207	5	145361057	145361207	ENSG00000091010	protein_coding	ENST00000646991	146338839	977707.000000	proximity ENSG00000091010:145338839-147338839
chr5:145361056-145361207	5	145361057	145361207	ENSG00000133706	protein_coding	ENST00000674290	146182660	821528.000000	proximity ENSG00000133706:145182660-147182660
chr5:145361056-145361207	5	145361057	145361207	ENSG00000156463	protein_coding	ENST00000511217	145937877	576745.000000	proximity ENSG00000156463:144937877-146937877
chr5:145361056-145361207	5	145361057	145361207	ENSG00000173261	protein_coding	ENST00000311450	146105577	744445.000000	proximity ENSG00000173261:145105577-147105577
chr5:145361056-145361207	5	145361057	145361207	ENSG00000186314	protein_coding	ENST00000894037	145835352	474220.000000	proximity ENSG00000186314:144835352-146835352
chr5:145361056-145361207	5	145361057	145361207	ENSG00000204928	protein_coding	ENST00000377976	145873014	511882.000000	proximity ENSG00000204928:144873014-146873014
chr5:145361056-145361207	5	145361057	145361207	ENSG00000275740	protein_coding	ENST00000506502	146203550	842418.000000	proximity ENSG00000275740:145203550-147203550
chr5:145362376-145362527	5	145362377	145362527	ENSG00000091009	protein_coding	ENST00000265271	146203605	841153.000000	proximity ENSG00000091009:145203605-147203605
chr5:145362376-145362527	5	145362377	145362527	ENSG00000091010	protein_coding	ENST00000646991	146338839	976387.000000	proximity ENSG00000091010:145338839-147338839
chr5:145362376-145362527	5	145362377	145362527	ENSG00000133706	protein_coding	ENST00000674290	146182660	820208.000000	proximity ENSG00000133706:145182660-147182660
chr5:145362376-145362527	5	145362377	145362527	ENSG00000156463	protein_coding	ENST00000511217	145937877	575425.000000	proximity ENSG00000156463:144937877-146937877
chr5:145362376-145362527	5	145362377	145362527	ENSG00000173261	protein_coding	ENST00000311450	146105577	743125.000000	proximity ENSG00000173261:145105577-147105577
chr5:145362376-145362527	5	145362377	145362527	ENSG00000186314	protein_coding	ENST00000894037	145835352	472900.000000	proximity ENSG00000186314:144835352-146835352
chr5:145362376-145362527	5	145362377	145362527	ENSG00000204928	protein_coding	ENST00000377976	145873014	510562.000000	proximity ENSG00000204928:144873014-146873014
chr5:145362376-145362527	5	145362377	145362527	ENSG00000275740	protein_coding	ENST00000506502	146203550	841098.000000	proximity ENSG00000275740:145203550-147203550
chr5:145450416-145450567	5	145450417	145450567	ENSG00000091009	protein_coding	ENST00000265271	146203605	753113.000000	proximity ENSG00000091009:145203605-147203605
chr5:145450416-145450567	5	145450417	145450567	ENSG00000091010	protein_coding	ENST00000646991	146338839	888347.000000	proximity ENSG00000091010:145338839-147338839
chr5:145450416-145450567	5	145450417	145450567	ENSG00000113649	protein_coding	ENST00000679501	146447333	996841.000000	proximity ENSG00000113649:145447333-147447333
chr5:145450416-145450567	5	145450417	145450567	ENSG00000133706	protein_coding	ENST00000674290	146182660	732168.000000	proximity ENSG00000133706:145182660-147182660
chr5:145450416-145450567	5	145450417	145450567	ENSG00000156463	protein_coding	ENST00000511217	145937877	487385.000000	proximity ENSG00000156463:144937877-146937877
chr5:145450416-145450567	5	145450417	145450567	ENSG00000173261	protein_coding	ENST00000311450	146105577	655085.000000	proximity ENSG00000173261:145105577-147105577
chr5:145450416-145450567	5	145450417	145450567	ENSG00000186314	protein_coding	ENST00000894037	145835352	384860.000000	proximity ENSG00000186314:144835352-146835352
chr5:145450416-145450567	5	145450417	145450567	ENSG00000204928	protein_coding	ENST00000377976	145873014	422522.000000	proximity ENSG00000204928:144873014-146873014
chr5:145450416-145450567	5	145450417	145450567	ENSG00000275740	protein_coding	ENST00000506502	146203550	753058.000000	proximity ENSG00000275740:145203550-147203550
chr5:145463736-145463887	5	145463737	145463887	ENSG00000091009	protein_coding	ENST00000265271	146203605	739793.000000	proximity ENSG00000091009:145203605-147203605
chr5:145463736-145463887	5	145463737	145463887	ENSG00000091010	protein_coding	ENST00000646991	146338839	875027.000000	proximity ENSG00000091010:145338839-147338839
chr5:145463736-145463887	5	145463737	145463887	ENSG00000113649	protein_coding	ENST00000679501	146447333	983521.000000	proximity ENSG00000113649:145447333-147447333
chr5:145463736-145463887	5	145463737	145463887	ENSG00000133706	protein_coding	ENST00000674290	146182660	718848.000000	proximity ENSG00000133706:145182660-147182660
chr5:145463736-145463887	5	145463737	145463887	ENSG00000156463	protein_coding	ENST00000511217	145937877	474065.000000	proximity ENSG00000156463:144937877-146937877
chr5:145463736-145463887	5	145463737	145463887	ENSG00000173261	protein_coding	ENST00000311450	146105577	641765.000000	proximity ENSG00000173261:145105577-147105577
chr5:145463736-145463887	5	145463737	145463887	ENSG00000186314	protein_coding	ENST00000894037	145835352	371540.000000	proximity ENSG00000186314:144835352-146835352
chr5:145463736-145463887	5	145463737	145463887	ENSG00000204928	protein_coding	ENST00000377976	145873014	409202.000000	proximity ENSG00000204928:144873014-146873014
chr5:145463736-145463887	5	145463737	145463887	ENSG00000275740	protein_coding	ENST00000506502	146203550	739738.000000	proximity ENSG00000275740:145203550-147203550
chr5:145471916-145472067	5	145471917	145472067	ENSG00000091009	protein_coding	ENST00000265271	146203605	731613.000000	proximity ENSG00000091009:145203605-147203605
chr5:145471916-145472067	5	145471917	145472067	ENSG00000091010	protein_coding	ENST00000646991	146338839	866847.000000	proximity ENSG00000091010:145338839-147338839
chr5:145471916-145472067	5	145471917	145472067	ENSG00000113649	protein_coding	ENST00000679501	146447333	975341.000000	proximity ENSG00000113649:145447333-147447333
chr5:145471916-145472067	5	145471917	145472067	ENSG00000133706	protein_coding	ENST00000674290	146182660	710668.000000	proximity ENSG00000133706:145182660-147182660
chr5:145471916-145472067	5	145471917	145472067	ENSG00000156463	protein_coding	ENST00000511217	145937877	465885.000000	proximity ENSG00000156463:144937877-146937877
chr5:145471916-145472067	5	145471917	145472067	ENSG00000173261	protein_coding	ENST00000311450	146105577	633585.000000	proximity ENSG00000173261:145105577-147105577
chr5:145471916-145472067	5	145471917	145472067	ENSG00000186314	protein_coding	ENST00000894037	145835352	363360.000000	proximity ENSG00000186314:144835352-146835352
chr5:145471916-145472067	5	145471917	145472067	ENSG00000204928	protein_coding	ENST00000377976	145873014	401022.000000	proximity ENSG00000204928:144873014-146873014
chr5:145471916-145472067	5	145471917	145472067	ENSG00000275740	protein_coding	ENST00000506502	146203550	731558.000000	proximity ENSG00000275740:145203550-147203550
chr5:145472376-145472527	5	145472377	145472527	ENSG00000091009	protein_coding	ENST00000265271	146203605	731153.000000	proximity ENSG00000091009:145203605-147203605
chr5:145472376-145472527	5	145472377	145472527	ENSG00000091010	protein_coding	ENST00000646991	146338839	866387.000000	proximity ENSG00000091010:145338839-147338839
chr5:145472376-145472527	5	145472377	145472527	ENSG00000113649	protein_coding	ENST00000679501	146447333	974881.000000	proximity ENSG00000113649:145447333-147447333
chr5:145472376-145472527	5	145472377	145472527	ENSG00000133706	protein_coding	ENST00000674290	146182660	710208.000000	proximity ENSG00000133706:145182660-147182660
chr5:145472376-145472527	5	145472377	145472527	ENSG00000156463	protein_coding	ENST00000511217	145937877	465425.000000	proximity ENSG00000156463:144937877-146937877
chr5:145472376-145472527	5	145472377	145472527	ENSG00000173261	protein_coding	ENST00000311450	146105577	633125.000000	proximity ENSG00000173261:145105577-147105577
chr5:145472376-145472527	5	145472377	145472527	ENSG00000186314	protein_coding	ENST00000894037	145835352	362900.000000	proximity ENSG00000186314:144835352-146835352
chr5:145472376-145472527	5	145472377	145472527	ENSG00000204928	protein_coding	ENST00000377976	145873014	400562.000000	proximity ENSG00000204928:144873014-146873014
chr5:145472376-145472527	5	145472377	145472527	ENSG00000275740	protein_coding	ENST00000506502	146203550	731098.000000	proximity ENSG00000275740:145203550-147203550
chr5:145478756-145478907	5	145478757	145478907	ENSG00000091009	protein_coding	ENST00000265271	146203605	724773.000000	proximity ENSG00000091009:145203605-147203605
chr5:145478756-145478907	5	145478757	145478907	ENSG00000091010	protein_coding	ENST00000646991	146338839	860007.000000	proximity ENSG00000091010:145338839-147338839
chr5:145478756-145478907	5	145478757	145478907	ENSG00000113649	protein_coding	ENST00000679501	146447333	968501.000000	proximity ENSG00000113649:145447333-147447333
chr5:145478756-145478907	5	145478757	145478907	ENSG00000133706	protein_coding	ENST00000674290	146182660	703828.000000	proximity ENSG00000133706:145182660-147182660
chr5:145478756-145478907	5	145478757	145478907	ENSG00000156463	protein_coding	ENST00000511217	145937877	459045.000000	proximity ENSG00000156463:144937877-146937877
chr5:145478756-145478907	5	145478757	145478907	ENSG00000173261	protein_coding	ENST00000311450	146105577	626745.000000	proximity ENSG00000173261:145105577-147105577
chr5:145478756-145478907	5	145478757	145478907	ENSG00000186314	protein_coding	ENST00000894037	145835352	356520.000000	proximity ENSG00000186314:144835352-146835352
chr5:145478756-145478907	5	145478757	145478907	ENSG00000204928	protein_coding	ENST00000377976	145873014	394182.000000	proximity ENSG00000204928:144873014-146873014
chr5:145478756-145478907	5	145478757	145478907	ENSG00000275740	protein_coding	ENST00000506502	146203550	724718.000000	proximity ENSG00000275740:145203550-147203550
chr5:145479356-145479507	5	145479357	145479507	ENSG00000091009	protein_coding	ENST00000265271	146203605	724173.000000	proximity ENSG00000091009:145203605-147203605
chr5:145479356-145479507	5	145479357	145479507	ENSG00000091010	protein_coding	ENST00000646991	146338839	859407.000000	proximity ENSG00000091010:145338839-147338839
chr5:145479356-145479507	5	145479357	145479507	ENSG00000113649	protein_coding	ENST00000679501	146447333	967901.000000	proximity ENSG00000113649:145447333-147447333
chr5:145479356-145479507	5	145479357	145479507	ENSG00000133706	protein_coding	ENST00000674290	146182660	703228.000000	proximity ENSG00000133706:145182660-147182660
chr5:145479356-145479507	5	145479357	145479507	ENSG00000156463	protein_coding	ENST00000511217	145937877	458445.000000	proximity ENSG00000156463:144937877-146937877
chr5:145479356-145479507	5	145479357	145479507	ENSG00000173261	protein_coding	ENST00000311450	146105577	626145.000000	proximity ENSG00000173261:145105577-147105577
chr5:145479356-145479507	5	145479357	145479507	ENSG00000186314	protein_coding	ENST00000894037	145835352	355920.000000	proximity ENSG00000186314:144835352-146835352
chr5:145479356-145479507	5	145479357	145479507	ENSG00000204928	protein_coding	ENST00000377976	145873014	393582.000000	proximity ENSG00000204928:144873014-146873014
chr5:145479356-145479507	5	145479357	145479507	ENSG00000275740	protein_coding	ENST00000506502	146203550	724118.000000	proximity ENSG00000275740:145203550-147203550
chr5:145479556-145479707	5	145479557	145479707	ENSG00000091009	protein_coding	ENST00000265271	146203605	723973.000000	proximity ENSG00000091009:145203605-147203605
chr5:145479556-145479707	5	145479557	145479707	ENSG00000091010	protein_coding	ENST00000646991	146338839	859207.000000	proximity ENSG00000091010:145338839-147338839
chr5:145479556-145479707	5	145479557	145479707	ENSG00000113649	protein_coding	ENST00000679501	146447333	967701.000000	proximity ENSG00000113649:145447333-147447333
chr5:145479556-145479707	5	145479557	145479707	ENSG00000133706	protein_coding	ENST00000674290	146182660	703028.000000	proximity ENSG00000133706:145182660-147182660
chr5:145479556-145479707	5	145479557	145479707	ENSG00000156463	protein_coding	ENST00000511217	145937877	458245.000000	proximity ENSG00000156463:144937877-146937877
chr5:145479556-145479707	5	145479557	145479707	ENSG00000173261	protein_coding	ENST00000311450	146105577	625945.000000	proximity ENSG00000173261:145105577-147105577
chr5:145479556-145479707	5	145479557	145479707	ENSG00000186314	protein_coding	ENST00000894037	145835352	355720.000000	proximity ENSG00000186314:144835352-146835352
chr5:145479556-145479707	5	145479557	145479707	ENSG00000204928	protein_coding	ENST00000377976	145873014	393382.000000	proximity ENSG00000204928:144873014-146873014
chr5:145479556-145479707	5	145479557	145479707	ENSG00000275740	protein_coding	ENST00000506502	146203550	723918.000000	proximity ENSG00000275740:145203550-147203550
chr5:145479976-145480127	5	145479977	145480127	ENSG00000091009	protein_coding	ENST00000265271	146203605	723553.000000	proximity ENSG00000091009:145203605-147203605
chr5:145479976-145480127	5	145479977	145480127	ENSG00000091010	protein_coding	ENST00000646991	146338839	858787.000000	proximity ENSG00000091010:145338839-147338839
chr5:145479976-145480127	5	145479977	145480127	ENSG00000113649	protein_coding	ENST00000679501	146447333	967281.000000	proximity ENSG00000113649:145447333-147447333
chr5:145479976-145480127	5	145479977	145480127	ENSG00000133706	protein_coding	ENST00000674290	146182660	702608.000000	proximity ENSG00000133706:145182660-147182660
chr5:145479976-145480127	5	145479977	145480127	ENSG00000156463	protein_coding	ENST00000511217	145937877	457825.000000	proximity ENSG00000156463:144937877-146937877
chr5:145479976-145480127	5	145479977	145480127	ENSG00000173261	protein_coding	ENST00000311450	146105577	625525.000000	proximity ENSG00000173261:145105577-147105577
chr5:145479976-145480127	5	145479977	145480127	ENSG00000186314	protein_coding	ENST00000894037	145835352	355300.000000	proximity ENSG00000186314:144835352-146835352
chr5:145479976-145480127	5	145479977	145480127	ENSG00000204928	protein_coding	ENST00000377976	145873014	392962.000000	proximity ENSG00000204928:144873014-146873014
chr5:145479976-145480127	5	145479977	145480127	ENSG00000275740	protein_coding	ENST00000506502	146203550	723498.000000	proximity ENSG00000275740:145203550-147203550
chr5:145483336-145483487	5	145483337	145483487	ENSG00000091009	protein_coding	ENST00000265271	146203605	720193.000000	proximity ENSG00000091009:145203605-147203605
chr5:145483336-145483487	5	145483337	145483487	ENSG00000091010	protein_coding	ENST00000646991	146338839	855427.000000	proximity ENSG00000091010:145338839-147338839
chr5:145483336-145483487	5	145483337	145483487	ENSG00000113649	protein_coding	ENST00000679501	146447333	963921.000000	proximity ENSG00000113649:145447333-147447333
chr5:145483336-145483487	5	145483337	145483487	ENSG00000133706	protein_coding	ENST00000674290	146182660	699248.000000	proximity ENSG00000133706:145182660-147182660
chr5:145483336-145483487	5	145483337	145483487	ENSG00000156463	protein_coding	ENST00000511217	145937877	454465.000000	proximity ENSG00000156463:144937877-146937877
chr5:145483336-145483487	5	145483337	145483487	ENSG00000173261	protein_coding	ENST00000311450	146105577	622165.000000	proximity ENSG00000173261:145105577-147105577
chr5:145483336-145483487	5	145483337	145483487	ENSG00000186314	protein_coding	ENST00000894037	145835352	351940.000000	proximity ENSG00000186314:144835352-146835352
chr5:145483336-145483487	5	145483337	145483487	ENSG00000204928	protein_coding	ENST00000377976	145873014	389602.000000	proximity ENSG00000204928:144873014-146873014
chr5:145483336-145483487	5	145483337	145483487	ENSG00000275740	protein_coding	ENST00000506502	146203550	720138.000000	proximity ENSG00000275740:145203550-147203550
chr5:145484016-145484167	5	145484017	145484167	ENSG00000091009	protein_coding	ENST00000265271	146203605	719513.000000	proximity ENSG00000091009:145203605-147203605
chr5:145484016-145484167	5	145484017	145484167	ENSG00000091010	protein_coding	ENST00000646991	146338839	854747.000000	proximity ENSG00000091010:145338839-147338839
chr5:145484016-145484167	5	145484017	145484167	ENSG00000113649	protein_coding	ENST00000679501	146447333	963241.000000	proximity ENSG00000113649:145447333-147447333
chr5:145484016-145484167	5	145484017	145484167	ENSG00000133706	protein_coding	ENST00000674290	146182660	698568.000000	proximity ENSG00000133706:145182660-147182660
chr5:145484016-145484167	5	145484017	145484167	ENSG00000156463	protein_coding	ENST00000511217	145937877	453785.000000	proximity ENSG00000156463:144937877-146937877
chr5:145484016-145484167	5	145484017	145484167	ENSG00000173261	protein_coding	ENST00000311450	146105577	621485.000000	proximity ENSG00000173261:145105577-147105577
chr5:145484016-145484167	5	145484017	145484167	ENSG00000186314	protein_coding	ENST00000894037	145835352	351260.000000	proximity ENSG00000186314:144835352-146835352
chr5:145484016-145484167	5	145484017	145484167	ENSG00000204928	protein_coding	ENST00000377976	145873014	388922.000000	proximity ENSG00000204928:144873014-146873014
chr5:145484016-145484167	5	145484017	145484167	ENSG00000275740	protein_coding	ENST00000506502	146203550	719458.000000	proximity ENSG00000275740:145203550-147203550
chr5:145484276-145484427	5	145484277	145484427	ENSG00000091009	protein_coding	ENST00000265271	146203605	719253.000000	proximity ENSG00000091009:145203605-147203605
chr5:145484276-145484427	5	145484277	145484427	ENSG00000091010	protein_coding	ENST00000646991	146338839	854487.000000	proximity ENSG00000091010:145338839-147338839
chr5:145484276-145484427	5	145484277	145484427	ENSG00000113649	protein_coding	ENST00000679501	146447333	962981.000000	proximity ENSG00000113649:145447333-147447333
chr5:145484276-145484427	5	145484277	145484427	ENSG00000133706	protein_coding	ENST00000674290	146182660	698308.000000	proximity ENSG00000133706:145182660-147182660
chr5:145484276-145484427	5	145484277	145484427	ENSG00000156463	protein_coding	ENST00000511217	145937877	453525.000000	proximity ENSG00000156463:144937877-146937877
chr5:145484276-145484427	5	145484277	145484427	ENSG00000173261	protein_coding	ENST00000311450	146105577	621225.000000	proximity ENSG00000173261:145105577-147105577
chr5:145484276-145484427	5	145484277	145484427	ENSG00000186314	protein_coding	ENST00000894037	145835352	351000.000000	proximity ENSG00000186314:144835352-146835352
chr5:145484276-145484427	5	145484277	145484427	ENSG00000204928	protein_coding	ENST00000377976	145873014	388662.000000	proximity ENSG00000204928:144873014-146873014
chr5:145484276-145484427	5	145484277	145484427	ENSG00000275740	protein_coding	ENST00000506502	146203550	719198.000000	proximity ENSG00000275740:145203550-147203550
chr5:145495296-145495447	5	145495297	145495447	ENSG00000091009	protein_coding	ENST00000265271	146203605	708233.000000	proximity ENSG00000091009:145203605-147203605
chr5:145495296-145495447	5	145495297	145495447	ENSG00000091010	protein_coding	ENST00000646991	146338839	843467.000000	proximity ENSG00000091010:145338839-147338839
chr5:145495296-145495447	5	145495297	145495447	ENSG00000113649	protein_coding	ENST00000679501	146447333	951961.000000	proximity ENSG00000113649:145447333-147447333
chr5:145495296-145495447	5	145495297	145495447	ENSG00000133706	protein_coding	ENST00000674290	146182660	687288.000000	proximity ENSG00000133706:145182660-147182660
chr5:145495296-145495447	5	145495297	145495447	ENSG00000156463	protein_coding	ENST00000511217	145937877	442505.000000	proximity ENSG00000156463:144937877-146937877
chr5:145495296-145495447	5	145495297	145495447	ENSG00000173261	protein_coding	ENST00000311450	146105577	610205.000000	proximity ENSG00000173261:145105577-147105577
chr5:145495296-145495447	5	145495297	145495447	ENSG00000186314	protein_coding	ENST00000894037	145835352	339980.000000	proximity ENSG00000186314:144835352-146835352
chr5:145495296-145495447	5	145495297	145495447	ENSG00000204928	protein_coding	ENST00000377976	145873014	377642.000000	proximity ENSG00000204928:144873014-146873014
chr5:145495296-145495447	5	145495297	145495447	ENSG00000275740	protein_coding	ENST00000506502	146203550	708178.000000	proximity ENSG00000275740:145203550-147203550
chr5:145495836-145495987	5	145495837	145495987	ENSG00000091009	protein_coding	ENST00000265271	146203605	707693.000000	proximity ENSG00000091009:145203605-147203605
chr5:145495836-145495987	5	145495837	145495987	ENSG00000091010	protein_coding	ENST00000646991	146338839	842927.000000	proximity ENSG00000091010:145338839-147338839
chr5:145495836-145495987	5	145495837	145495987	ENSG00000113649	protein_coding	ENST00000679501	146447333	951421.000000	proximity ENSG00000113649:145447333-147447333
chr5:145495836-145495987	5	145495837	145495987	ENSG00000133706	protein_coding	ENST00000674290	146182660	686748.000000	proximity ENSG00000133706:145182660-147182660
chr5:145495836-145495987	5	145495837	145495987	ENSG00000156463	protein_coding	ENST00000511217	145937877	441965.000000	proximity ENSG00000156463:144937877-146937877
chr5:145495836-145495987	5	145495837	145495987	ENSG00000173261	protein_coding	ENST00000311450	146105577	609665.000000	proximity ENSG00000173261:145105577-147105577
chr5:145495836-145495987	5	145495837	145495987	ENSG00000186314	protein_coding	ENST00000894037	145835352	339440.000000	proximity ENSG00000186314:144835352-146835352
chr5:145495836-145495987	5	145495837	145495987	ENSG00000204928	protein_coding	ENST00000377976	145873014	377102.000000	proximity ENSG00000204928:144873014-146873014
chr5:145495836-145495987	5	145495837	145495987	ENSG00000275740	protein_coding	ENST00000506502	146203550	707638.000000	proximity ENSG00000275740:145203550-147203550
chr5:145499636-145499787	5	145499637	145499787	ENSG00000091009	protein_coding	ENST00000265271	146203605	703893.000000	proximity ENSG00000091009:145203605-147203605
chr5:145499636-145499787	5	145499637	145499787	ENSG00000091010	protein_coding	ENST00000646991	146338839	839127.000000	proximity ENSG00000091010:145338839-147338839
chr5:145499636-145499787	5	145499637	145499787	ENSG00000113649	protein_coding	ENST00000679501	146447333	947621.000000	proximity ENSG00000113649:145447333-147447333
chr5:145499636-145499787	5	145499637	145499787	ENSG00000133706	protein_coding	ENST00000674290	146182660	682948.000000	proximity ENSG00000133706:145182660-147182660
chr5:145499636-145499787	5	145499637	145499787	ENSG00000156463	protein_coding	ENST00000511217	145937877	438165.000000	proximity ENSG00000156463:144937877-146937877
chr5:145499636-145499787	5	145499637	145499787	ENSG00000173261	protein_coding	ENST00000311450	146105577	605865.000000	proximity ENSG00000173261:145105577-147105577
chr5:145499636-145499787	5	145499637	145499787	ENSG00000186314	protein_coding	ENST00000894037	145835352	335640.000000	proximity ENSG00000186314:144835352-146835352
chr5:145499636-145499787	5	145499637	145499787	ENSG00000204928	protein_coding	ENST00000377976	145873014	373302.000000	proximity ENSG00000204928:144873014-146873014
chr5:145499636-145499787	5	145499637	145499787	ENSG00000275740	protein_coding	ENST00000506502	146203550	703838.000000	proximity ENSG00000275740:145203550-147203550
chr5:145509556-145509707	5	145509557	145509707	ENSG00000091009	protein_coding	ENST00000265271	146203605	693973.000000	proximity ENSG00000091009:145203605-147203605
chr5:145509556-145509707	5	145509557	145509707	ENSG00000091010	protein_coding	ENST00000646991	146338839	829207.000000	proximity ENSG00000091010:145338839-147338839
chr5:145509556-145509707	5	145509557	145509707	ENSG00000113649	protein_coding	ENST00000679501	146447333	937701.000000	proximity ENSG00000113649:145447333-147447333
chr5:145509556-145509707	5	145509557	145509707	ENSG00000133706	protein_coding	ENST00000674290	146182660	673028.000000	proximity ENSG00000133706:145182660-147182660
chr5:145509556-145509707	5	145509557	145509707	ENSG00000156463	protein_coding	ENST00000511217	145937877	428245.000000	proximity ENSG00000156463:144937877-146937877
chr5:145509556-145509707	5	145509557	145509707	ENSG00000173261	protein_coding	ENST00000311450	146105577	595945.000000	proximity ENSG00000173261:145105577-147105577
chr5:145509556-145509707	5	145509557	145509707	ENSG00000186314	protein_coding	ENST00000894037	145835352	325720.000000	proximity ENSG00000186314:144835352-146835352
chr5:145509556-145509707	5	145509557	145509707	ENSG00000204928	protein_coding	ENST00000377976	145873014	363382.000000	proximity ENSG00000204928:144873014-146873014
chr5:145509556-145509707	5	145509557	145509707	ENSG00000275740	protein_coding	ENST00000506502	146203550	693918.000000	proximity ENSG00000275740:145203550-147203550
chr5:145510396-145510547	5	145510397	145510547	ENSG00000091009	protein_coding	ENST00000265271	146203605	693133.000000	proximity ENSG00000091009:145203605-147203605
chr5:145510396-145510547	5	145510397	145510547	ENSG00000091010	protein_coding	ENST00000646991	146338839	828367.000000	proximity ENSG00000091010:145338839-147338839
chr5:145510396-145510547	5	145510397	145510547	ENSG00000113649	protein_coding	ENST00000679501	146447333	936861.000000	proximity ENSG00000113649:145447333-147447333
chr5:145510396-145510547	5	145510397	145510547	ENSG00000133706	protein_coding	ENST00000674290	146182660	672188.000000	proximity ENSG00000133706:145182660-147182660
chr5:145510396-145510547	5	145510397	145510547	ENSG00000156463	protein_coding	ENST00000511217	145937877	427405.000000	proximity ENSG00000156463:144937877-146937877
chr5:145510396-145510547	5	145510397	145510547	ENSG00000173261	protein_coding	ENST00000311450	146105577	595105.000000	proximity ENSG00000173261:145105577-147105577
chr5:145510396-145510547	5	145510397	145510547	ENSG00000186314	protein_coding	ENST00000894037	145835352	324880.000000	proximity ENSG00000186314:144835352-146835352
chr5:145510396-145510547	5	145510397	145510547	ENSG00000204928	protein_coding	ENST00000377976	145873014	362542.000000	proximity ENSG00000204928:144873014-146873014
chr5:145510396-145510547	5	145510397	145510547	ENSG00000275740	protein_coding	ENST00000506502	146203550	693078.000000	proximity ENSG00000275740:145203550-147203550
chr5:145531156-145531307	5	145531157	145531307	ENSG00000091009	protein_coding	ENST00000265271	146203605	672373.000000	proximity ENSG00000091009:145203605-147203605
chr5:145531156-145531307	5	145531157	145531307	ENSG00000091010	protein_coding	ENST00000646991	146338839	807607.000000	proximity ENSG00000091010:145338839-147338839
chr5:145531156-145531307	5	145531157	145531307	ENSG00000113649	protein_coding	ENST00000679501	146447333	916101.000000	proximity ENSG00000113649:145447333-147447333
chr5:145531156-145531307	5	145531157	145531307	ENSG00000133706	protein_coding	ENST00000674290	146182660	651428.000000	proximity ENSG00000133706:145182660-147182660
chr5:145531156-145531307	5	145531157	145531307	ENSG00000156463	protein_coding	ENST00000511217	145937877	406645.000000	proximity ENSG00000156463:144937877-146937877
chr5:145531156-145531307	5	145531157	145531307	ENSG00000173250	protein_coding	ENST00000311104	146516190	984958.000000	proximity ENSG00000173250:145516190-147516190
chr5:145531156-145531307	5	145531157	145531307	ENSG00000173261	protein_coding	ENST00000311450	146105577	574345.000000	proximity ENSG00000173261:145105577-147105577
chr5:145531156-145531307	5	145531157	145531307	ENSG00000186314	protein_coding	ENST00000894037	145835352	304120.000000	proximity ENSG00000186314:144835352-146835352
chr5:145531156-145531307	5	145531157	145531307	ENSG00000204928	protein_coding	ENST00000377976	145873014	341782.000000	proximity ENSG00000204928:144873014-146873014
chr5:145531156-145531307	5	145531157	145531307	ENSG00000275740	protein_coding	ENST00000506502	146203550	672318.000000	proximity ENSG00000275740:145203550-147203550
chr5:145531416-145531567	5	145531417	145531567	ENSG00000091009	protein_coding	ENST00000265271	146203605	672113.000000	proximity ENSG00000091009:145203605-147203605
chr5:145531416-145531567	5	145531417	145531567	ENSG00000091010	protein_coding	ENST00000646991	146338839	807347.000000	proximity ENSG00000091010:145338839-147338839
chr5:145531416-145531567	5	145531417	145531567	ENSG00000113649	protein_coding	ENST00000679501	146447333	915841.000000	proximity ENSG00000113649:145447333-147447333
chr5:145531416-145531567	5	145531417	145531567	ENSG00000133706	protein_coding	ENST00000674290	146182660	651168.000000	proximity ENSG00000133706:145182660-147182660
chr5:145531416-145531567	5	145531417	145531567	ENSG00000156463	protein_coding	ENST00000511217	145937877	406385.000000	proximity ENSG00000156463:144937877-146937877
chr5:145531416-145531567	5	145531417	145531567	ENSG00000173250	protein_coding	ENST00000311104	146516190	984698.000000	proximity ENSG00000173250:145516190-147516190
chr5:145531416-145531567	5	145531417	145531567	ENSG00000173261	protein_coding	ENST00000311450	146105577	574085.000000	proximity ENSG00000173261:145105577-147105577
chr5:145531416-145531567	5	145531417	145531567	ENSG00000186314	protein_coding	ENST00000894037	145835352	303860.000000	proximity ENSG00000186314:144835352-146835352
chr5:145531416-145531567	5	145531417	145531567	ENSG00000204928	protein_coding	ENST00000377976	145873014	341522.000000	proximity ENSG00000204928:144873014-146873014
chr5:145531416-145531567	5	145531417	145531567	ENSG00000275740	protein_coding	ENST00000506502	146203550	672058.000000	proximity ENSG00000275740:145203550-147203550
chr5:145540476-145540627	5	145540477	145540627	ENSG00000091009	protein_coding	ENST00000265271	146203605	663053.000000	proximity ENSG00000091009:145203605-147203605
chr5:145540476-145540627	5	145540477	145540627	ENSG00000091010	protein_coding	ENST00000646991	146338839	798287.000000	proximity ENSG00000091010:145338839-147338839
chr5:145540476-145540627	5	145540477	145540627	ENSG00000113649	protein_coding	ENST00000679501	146447333	906781.000000	proximity ENSG00000113649:145447333-147447333
chr5:145540476-145540627	5	145540477	145540627	ENSG00000133706	protein_coding	ENST00000674290	146182660	642108.000000	proximity ENSG00000133706:145182660-147182660
chr5:145540476-145540627	5	145540477	145540627	ENSG00000156463	protein_coding	ENST00000511217	145937877	397325.000000	proximity ENSG00000156463:144937877-146937877
chr5:145540476-145540627	5	145540477	145540627	ENSG00000173250	protein_coding	ENST00000311104	146516190	975638.000000	proximity ENSG00000173250:145516190-147516190
chr5:145540476-145540627	5	145540477	145540627	ENSG00000173261	protein_coding	ENST00000311450	146105577	565025.000000	proximity ENSG00000173261:145105577-147105577
chr5:145540476-145540627	5	145540477	145540627	ENSG00000186314	protein_coding	ENST00000894037	145835352	294800.000000	proximity ENSG00000186314:144835352-146835352
chr5:145540476-145540627	5	145540477	145540627	ENSG00000204928	protein_coding	ENST00000377976	145873014	332462.000000	proximity ENSG00000204928:144873014-146873014
chr5:145540476-145540627	5	145540477	145540627	ENSG00000275740	protein_coding	ENST00000506502	146203550	662998.000000	proximity ENSG00000275740:145203550-147203550
chr5:145554516-145554667	5	145554517	145554667	ENSG00000091009	protein_coding	ENST00000265271	146203605	649013.000000	proximity ENSG00000091009:145203605-147203605
chr5:145554516-145554667	5	145554517	145554667	ENSG00000091010	protein_coding	ENST00000646991	146338839	784247.000000	proximity ENSG00000091010:145338839-147338839
chr5:145554516-145554667	5	145554517	145554667	ENSG00000113649	protein_coding	ENST00000679501	146447333	892741.000000	proximity ENSG00000113649:145447333-147447333
chr5:145554516-145554667	5	145554517	145554667	ENSG00000133706	protein_coding	ENST00000674290	146182660	628068.000000	proximity ENSG00000133706:145182660-147182660
chr5:145554516-145554667	5	145554517	145554667	ENSG00000156463	protein_coding	ENST00000511217	145937877	383285.000000	proximity ENSG00000156463:144937877-146937877
chr5:145554516-145554667	5	145554517	145554667	ENSG00000173250	protein_coding	ENST00000311104	146516190	961598.000000	proximity ENSG00000173250:145516190-147516190
chr5:145554516-145554667	5	145554517	145554667	ENSG00000173261	protein_coding	ENST00000311450	146105577	550985.000000	proximity ENSG00000173261:145105577-147105577
chr5:145554516-145554667	5	145554517	145554667	ENSG00000186314	protein_coding	ENST00000894037	145835352	280760.000000	proximity ENSG00000186314:144835352-146835352
chr5:145554516-145554667	5	145554517	145554667	ENSG00000204928	protein_coding	ENST00000377976	145873014	318422.000000	proximity ENSG00000204928:144873014-146873014
chr5:145554516-145554667	5	145554517	145554667	ENSG00000275740	protein_coding	ENST00000506502	146203550	648958.000000	proximity ENSG00000275740:145203550-147203550
chr5:145568736-145568887	5	145568737	145568887	ENSG00000091009	protein_coding	ENST00000265271	146203605	634793.000000	proximity ENSG00000091009:145203605-147203605
chr5:145568736-145568887	5	145568737	145568887	ENSG00000091010	protein_coding	ENST00000646991	146338839	770027.000000	proximity ENSG00000091010:145338839-147338839
chr5:145568736-145568887	5	145568737	145568887	ENSG00000113649	protein_coding	ENST00000679501	146447333	878521.000000	proximity ENSG00000113649:145447333-147447333
chr5:145568736-145568887	5	145568737	145568887	ENSG00000133706	protein_coding	ENST00000674290	146182660	613848.000000	proximity ENSG00000133706:145182660-147182660
chr5:145568736-145568887	5	145568737	145568887	ENSG00000156463	protein_coding	ENST00000511217	145937877	369065.000000	proximity ENSG00000156463:144937877-146937877
chr5:145568736-145568887	5	145568737	145568887	ENSG00000173250	protein_coding	ENST00000311104	146516190	947378.000000	proximity ENSG00000173250:145516190-147516190
chr5:145568736-145568887	5	145568737	145568887	ENSG00000173261	protein_coding	ENST00000311450	146105577	536765.000000	proximity ENSG00000173261:145105577-147105577
chr5:145568736-145568887	5	145568737	145568887	ENSG00000186314	protein_coding	ENST00000894037	145835352	266540.000000	proximity ENSG00000186314:144835352-146835352
chr5:145568736-145568887	5	145568737	145568887	ENSG00000204928	protein_coding	ENST00000377976	145873014	304202.000000	proximity ENSG00000204928:144873014-146873014
chr5:145568736-145568887	5	145568737	145568887	ENSG00000275740	protein_coding	ENST00000506502	146203550	634738.000000	proximity ENSG00000275740:145203550-147203550
chr5:14557510-14557661	5	14557511	14557661	ENSG00000038382	protein_coding	ENST00000344204	14143342	414244.000000	proximity ENSG00000038382:13143342-15143342
chr5:14557510-14557661	5	14557511	14557661	ENSG00000039139	protein_coding	ENST00000265104	13944688	612898.000000	proximity ENSG00000039139:12944688-14944688
chr5:14557510-14557661	5	14557511	14557661	ENSG00000145569	protein_coding	ENST00000274217	14581792	24206.000000	proximity ENSG00000145569:13581792-15581792
chr5:14557510-14557661	5	14557511	14557661	ENSG00000154122	protein_coding	ENST00000284268	14871778	314192.000000	proximity ENSG00000154122:13871778-15871778
chr5:14557510-14557661	5	14557511	14557661	ENSG00000154124	protein_coding	ENST00000284274	14664718	107132.000000	proximity ENSG00000154124:13664718-15664718
chr5:14557510-14557661	5	14557511	14557661	ENSG00000183580	protein_coding	ENST00000504595	15500180	942594.000000	proximity ENSG00000183580:14500180-16500180
chr5:145587796-145587947	5	145587797	145587947	ENSG00000091009	protein_coding	ENST00000265271	146203605	615733.000000	proximity ENSG00000091009:145203605-147203605
chr5:145587796-145587947	5	145587797	145587947	ENSG00000091010	protein_coding	ENST00000646991	146338839	750967.000000	proximity ENSG00000091010:145338839-147338839
chr5:145587796-145587947	5	145587797	145587947	ENSG00000113649	protein_coding	ENST00000679501	146447333	859461.000000	proximity ENSG00000113649:145447333-147447333
chr5:145587796-145587947	5	145587797	145587947	ENSG00000133706	protein_coding	ENST00000674290	146182660	594788.000000	proximity ENSG00000133706:145182660-147182660
chr5:145587796-145587947	5	145587797	145587947	ENSG00000156463	protein_coding	ENST00000511217	145937877	350005.000000	proximity ENSG00000156463:144937877-146937877
chr5:145587796-145587947	5	145587797	145587947	ENSG00000173250	protein_coding	ENST00000311104	146516190	928318.000000	proximity ENSG00000173250:145516190-147516190
chr5:145587796-145587947	5	145587797	145587947	ENSG00000173261	protein_coding	ENST00000311450	146105577	517705.000000	proximity ENSG00000173261:145105577-147105577
chr5:145587796-145587947	5	145587797	145587947	ENSG00000186314	protein_coding	ENST00000894037	145835352	247480.000000	proximity ENSG00000186314:144835352-146835352
chr5:145587796-145587947	5	145587797	145587947	ENSG00000204928	protein_coding	ENST00000377976	145873014	285142.000000	proximity ENSG00000204928:144873014-146873014
chr5:145587796-145587947	5	145587797	145587947	ENSG00000275740	protein_coding	ENST00000506502	146203550	615678.000000	proximity ENSG00000275740:145203550-147203550
chr5:145588001-145588152	5	145588002	145588152	ENSG00000091009	protein_coding	ENST00000265271	146203605	615528.000000	proximity ENSG00000091009:145203605-147203605
chr5:145588001-145588152	5	145588002	145588152	ENSG00000091010	protein_coding	ENST00000646991	146338839	750762.000000	proximity ENSG00000091010:145338839-147338839
chr5:145588001-145588152	5	145588002	145588152	ENSG00000113649	protein_coding	ENST00000679501	146447333	859256.000000	proximity ENSG00000113649:145447333-147447333
chr5:145588001-145588152	5	145588002	145588152	ENSG00000133706	protein_coding	ENST00000674290	146182660	594583.000000	proximity ENSG00000133706:145182660-147182660
chr5:145588001-145588152	5	145588002	145588152	ENSG00000156463	protein_coding	ENST00000511217	145937877	349800.000000	proximity ENSG00000156463:144937877-146937877
chr5:145588001-145588152	5	145588002	145588152	ENSG00000173250	protein_coding	ENST00000311104	146516190	928113.000000	proximity ENSG00000173250:145516190-147516190
chr5:145588001-145588152	5	145588002	145588152	ENSG00000173261	protein_coding	ENST00000311450	146105577	517500.000000	proximity ENSG00000173261:145105577-147105577
chr5:145588001-145588152	5	145588002	145588152	ENSG00000186314	protein_coding	ENST00000894037	145835352	247275.000000	proximity ENSG00000186314:144835352-146835352
chr5:145588001-145588152	5	145588002	145588152	ENSG00000204928	protein_coding	ENST00000377976	145873014	284937.000000	proximity ENSG00000204928:144873014-146873014
chr5:145588001-145588152	5	145588002	145588152	ENSG00000275740	protein_coding	ENST00000506502	146203550	615473.000000	proximity ENSG00000275740:145203550-147203550
chr5:14560370-14560521	5	14560371	14560521	ENSG00000038382	protein_coding	ENST00000344204	14143342	417104.000000	proximity ENSG00000038382:13143342-15143342
chr5:14560370-14560521	5	14560371	14560521	ENSG00000039139	protein_coding	ENST00000265104	13944688	615758.000000	proximity ENSG00000039139:12944688-14944688
chr5:14560370-14560521	5	14560371	14560521	ENSG00000145569	protein_coding	ENST00000274217	14581792	21346.000000	proximity ENSG00000145569:13581792-15581792
chr5:14560370-14560521	5	14560371	14560521	ENSG00000154122	protein_coding	ENST00000284268	14871778	311332.000000	proximity ENSG00000154122:13871778-15871778
chr5:14560370-14560521	5	14560371	14560521	ENSG00000154124	protein_coding	ENST00000284274	14664718	104272.000000	proximity ENSG00000154124:13664718-15664718
chr5:14560370-14560521	5	14560371	14560521	ENSG00000183580	protein_coding	ENST00000504595	15500180	939734.000000	proximity ENSG00000183580:14500180-16500180
chr5:145619936-145620087	5	145619937	145620087	ENSG00000091009	protein_coding	ENST00000265271	146203605	583593.000000	proximity ENSG00000091009:145203605-147203605
chr5:145619936-145620087	5	145619937	145620087	ENSG00000091010	protein_coding	ENST00000646991	146338839	718827.000000	proximity ENSG00000091010:145338839-147338839
chr5:145619936-145620087	5	145619937	145620087	ENSG00000113649	protein_coding	ENST00000679501	146447333	827321.000000	proximity ENSG00000113649:145447333-147447333
chr5:145619936-145620087	5	145619937	145620087	ENSG00000133706	protein_coding	ENST00000674290	146182660	562648.000000	proximity ENSG00000133706:145182660-147182660
chr5:145619936-145620087	5	145619937	145620087	ENSG00000156463	protein_coding	ENST00000511217	145937877	317865.000000	proximity ENSG00000156463:144937877-146937877
chr5:145619936-145620087	5	145619937	145620087	ENSG00000173250	protein_coding	ENST00000311104	146516190	896178.000000	proximity ENSG00000173250:145516190-147516190
chr5:145619936-145620087	5	145619937	145620087	ENSG00000173261	protein_coding	ENST00000311450	146105577	485565.000000	proximity ENSG00000173261:145105577-147105577
chr5:145619936-145620087	5	145619937	145620087	ENSG00000186314	protein_coding	ENST00000894037	145835352	215340.000000	proximity ENSG00000186314:144835352-146835352
chr5:145619936-145620087	5	145619937	145620087	ENSG00000204928	protein_coding	ENST00000377976	145873014	253002.000000	proximity ENSG00000204928:144873014-146873014
chr5:145619936-145620087	5	145619937	145620087	ENSG00000275740	protein_coding	ENST00000506502	146203550	583538.000000	proximity ENSG00000275740:145203550-147203550
chr5:145637596-145637747	5	145637597	145637747	ENSG00000091009	protein_coding	ENST00000265271	146203605	565933.000000	proximity ENSG00000091009:145203605-147203605
chr5:145637596-145637747	5	145637597	145637747	ENSG00000091010	protein_coding	ENST00000646991	146338839	701167.000000	proximity ENSG00000091010:145338839-147338839
chr5:145637596-145637747	5	145637597	145637747	ENSG00000113649	protein_coding	ENST00000679501	146447333	809661.000000	proximity ENSG00000113649:145447333-147447333
chr5:145637596-145637747	5	145637597	145637747	ENSG00000133706	protein_coding	ENST00000674290	146182660	544988.000000	proximity ENSG00000133706:145182660-147182660
chr5:145637596-145637747	5	145637597	145637747	ENSG00000156463	protein_coding	ENST00000511217	145937877	300205.000000	proximity ENSG00000156463:144937877-146937877
chr5:145637596-145637747	5	145637597	145637747	ENSG00000173250	protein_coding	ENST00000311104	146516190	878518.000000	proximity ENSG00000173250:145516190-147516190
chr5:145637596-145637747	5	145637597	145637747	ENSG00000173261	protein_coding	ENST00000311450	146105577	467905.000000	proximity ENSG00000173261:145105577-147105577
chr5:145637596-145637747	5	145637597	145637747	ENSG00000186314	protein_coding	ENST00000894037	145835352	197680.000000	proximity ENSG00000186314:144835352-146835352
chr5:145637596-145637747	5	145637597	145637747	ENSG00000204928	protein_coding	ENST00000377976	145873014	235342.000000	proximity ENSG00000204928:144873014-146873014
chr5:145637596-145637747	5	145637597	145637747	ENSG00000275740	protein_coding	ENST00000506502	146203550	565878.000000	proximity ENSG00000275740:145203550-147203550
chr5:145647256-145647407	5	145647257	145647407	ENSG00000091009	protein_coding	ENST00000265271	146203605	556273.000000	proximity ENSG00000091009:145203605-147203605
chr5:145647256-145647407	5	145647257	145647407	ENSG00000091010	protein_coding	ENST00000646991	146338839	691507.000000	proximity ENSG00000091010:145338839-147338839
chr5:145647256-145647407	5	145647257	145647407	ENSG00000113649	protein_coding	ENST00000679501	146447333	800001.000000	proximity ENSG00000113649:145447333-147447333
chr5:145647256-145647407	5	145647257	145647407	ENSG00000133706	protein_coding	ENST00000674290	146182660	535328.000000	proximity ENSG00000133706:145182660-147182660
chr5:145647256-145647407	5	145647257	145647407	ENSG00000156463	protein_coding	ENST00000511217	145937877	290545.000000	proximity ENSG00000156463:144937877-146937877
chr5:145647256-145647407	5	145647257	145647407	ENSG00000173250	protein_coding	ENST00000311104	146516190	868858.000000	proximity ENSG00000173250:145516190-147516190
chr5:145647256-145647407	5	145647257	145647407	ENSG00000173261	protein_coding	ENST00000311450	146105577	458245.000000	proximity ENSG00000173261:145105577-147105577
chr5:145647256-145647407	5	145647257	145647407	ENSG00000186314	protein_coding	ENST00000894037	145835352	188020.000000	proximity ENSG00000186314:144835352-146835352
chr5:145647256-145647407	5	145647257	145647407	ENSG00000204928	protein_coding	ENST00000377976	145873014	225682.000000	proximity ENSG00000204928:144873014-146873014
chr5:145647256-145647407	5	145647257	145647407	ENSG00000275740	protein_coding	ENST00000506502	146203550	556218.000000	proximity ENSG00000275740:145203550-147203550
chr5:145661296-145661447	5	145661297	145661447	ENSG00000091009	protein_coding	ENST00000265271	146203605	542233.000000	proximity ENSG00000091009:145203605-147203605
chr5:145661296-145661447	5	145661297	145661447	ENSG00000091010	protein_coding	ENST00000646991	146338839	677467.000000	proximity ENSG00000091010:145338839-147338839
chr5:145661296-145661447	5	145661297	145661447	ENSG00000113649	protein_coding	ENST00000679501	146447333	785961.000000	proximity ENSG00000113649:145447333-147447333
chr5:145661296-145661447	5	145661297	145661447	ENSG00000133706	protein_coding	ENST00000674290	146182660	521288.000000	proximity ENSG00000133706:145182660-147182660
chr5:145661296-145661447	5	145661297	145661447	ENSG00000156463	protein_coding	ENST00000511217	145937877	276505.000000	proximity ENSG00000156463:144937877-146937877
chr5:145661296-145661447	5	145661297	145661447	ENSG00000173250	protein_coding	ENST00000311104	146516190	854818.000000	proximity ENSG00000173250:145516190-147516190
chr5:145661296-145661447	5	145661297	145661447	ENSG00000173261	protein_coding	ENST00000311450	146105577	444205.000000	proximity ENSG00000173261:145105577-147105577
chr5:145661296-145661447	5	145661297	145661447	ENSG00000186314	protein_coding	ENST00000894037	145835352	173980.000000	proximity ENSG00000186314:144835352-146835352
chr5:145661296-145661447	5	145661297	145661447	ENSG00000204928	protein_coding	ENST00000377976	145873014	211642.000000	proximity ENSG00000204928:144873014-146873014
chr5:145661296-145661447	5	145661297	145661447	ENSG00000275740	protein_coding	ENST00000506502	146203550	542178.000000	proximity ENSG00000275740:145203550-147203550
chr5:145661496-145661647	5	145661497	145661647	ENSG00000091009	protein_coding	ENST00000265271	146203605	542033.000000	proximity ENSG00000091009:145203605-147203605
chr5:145661496-145661647	5	145661497	145661647	ENSG00000091010	protein_coding	ENST00000646991	146338839	677267.000000	proximity ENSG00000091010:145338839-147338839
chr5:145661496-145661647	5	145661497	145661647	ENSG00000113649	protein_coding	ENST00000679501	146447333	785761.000000	proximity ENSG00000113649:145447333-147447333
chr5:145661496-145661647	5	145661497	145661647	ENSG00000133706	protein_coding	ENST00000674290	146182660	521088.000000	proximity ENSG00000133706:145182660-147182660
chr5:145661496-145661647	5	145661497	145661647	ENSG00000156463	protein_coding	ENST00000511217	145937877	276305.000000	proximity ENSG00000156463:144937877-146937877
chr5:145661496-145661647	5	145661497	145661647	ENSG00000173250	protein_coding	ENST00000311104	146516190	854618.000000	proximity ENSG00000173250:145516190-147516190
chr5:145661496-145661647	5	145661497	145661647	ENSG00000173261	protein_coding	ENST00000311450	146105577	444005.000000	proximity ENSG00000173261:145105577-147105577
chr5:145661496-145661647	5	145661497	145661647	ENSG00000186314	protein_coding	ENST00000894037	145835352	173780.000000	proximity ENSG00000186314:144835352-146835352
chr5:145661496-145661647	5	145661497	145661647	ENSG00000204928	protein_coding	ENST00000377976	145873014	211442.000000	proximity ENSG00000204928:144873014-146873014
chr5:145661496-145661647	5	145661497	145661647	ENSG00000275740	protein_coding	ENST00000506502	146203550	541978.000000	proximity ENSG00000275740:145203550-147203550
chr5:145680281-145680432	5	145680282	145680432	ENSG00000091009	protein_coding	ENST00000265271	146203605	523248.000000	proximity ENSG00000091009:145203605-147203605
chr5:145680281-145680432	5	145680282	145680432	ENSG00000091010	protein_coding	ENST00000646991	146338839	658482.000000	proximity ENSG00000091010:145338839-147338839
chr5:145680281-145680432	5	145680282	145680432	ENSG00000113649	protein_coding	ENST00000679501	146447333	766976.000000	proximity ENSG00000113649:145447333-147447333
chr5:145680281-145680432	5	145680282	145680432	ENSG00000133706	protein_coding	ENST00000674290	146182660	502303.000000	proximity ENSG00000133706:145182660-147182660
chr5:145680281-145680432	5	145680282	145680432	ENSG00000156463	protein_coding	ENST00000511217	145937877	257520.000000	proximity ENSG00000156463:144937877-146937877
chr5:145680281-145680432	5	145680282	145680432	ENSG00000173250	protein_coding	ENST00000311104	146516190	835833.000000	proximity ENSG00000173250:145516190-147516190
chr5:145680281-145680432	5	145680282	145680432	ENSG00000173261	protein_coding	ENST00000311450	146105577	425220.000000	proximity ENSG00000173261:145105577-147105577
chr5:145680281-145680432	5	145680282	145680432	ENSG00000186314	protein_coding	ENST00000894037	145835352	154995.000000	proximity ENSG00000186314:144835352-146835352
chr5:145680281-145680432	5	145680282	145680432	ENSG00000204928	protein_coding	ENST00000377976	145873014	192657.000000	proximity ENSG00000204928:144873014-146873014
chr5:145680281-145680432	5	145680282	145680432	ENSG00000275740	protein_coding	ENST00000506502	146203550	523193.000000	proximity ENSG00000275740:145203550-147203550
chr5:145681736-145681887	5	145681737	145681887	ENSG00000091009	protein_coding	ENST00000265271	146203605	521793.000000	proximity ENSG00000091009:145203605-147203605
chr5:145681736-145681887	5	145681737	145681887	ENSG00000091010	protein_coding	ENST00000646991	146338839	657027.000000	proximity ENSG00000091010:145338839-147338839
chr5:145681736-145681887	5	145681737	145681887	ENSG00000113649	protein_coding	ENST00000679501	146447333	765521.000000	proximity ENSG00000113649:145447333-147447333
chr5:145681736-145681887	5	145681737	145681887	ENSG00000133706	protein_coding	ENST00000674290	146182660	500848.000000	proximity ENSG00000133706:145182660-147182660
chr5:145681736-145681887	5	145681737	145681887	ENSG00000156463	protein_coding	ENST00000511217	145937877	256065.000000	proximity ENSG00000156463:144937877-146937877
chr5:145681736-145681887	5	145681737	145681887	ENSG00000173250	protein_coding	ENST00000311104	146516190	834378.000000	proximity ENSG00000173250:145516190-147516190
chr5:145681736-145681887	5	145681737	145681887	ENSG00000173261	protein_coding	ENST00000311450	146105577	423765.000000	proximity ENSG00000173261:145105577-147105577
chr5:145681736-145681887	5	145681737	145681887	ENSG00000186314	protein_coding	ENST00000894037	145835352	153540.000000	proximity ENSG00000186314:144835352-146835352
chr5:145681736-145681887	5	145681737	145681887	ENSG00000204928	protein_coding	ENST00000377976	145873014	191202.000000	proximity ENSG00000204928:144873014-146873014
chr5:145681736-145681887	5	145681737	145681887	ENSG00000275740	protein_coding	ENST00000506502	146203550	521738.000000	proximity ENSG00000275740:145203550-147203550
chr5:145697396-145697547	5	145697397	145697547	ENSG00000091009	protein_coding	ENST00000265271	146203605	506133.000000	proximity ENSG00000091009:145203605-147203605
chr5:145697396-145697547	5	145697397	145697547	ENSG00000091010	protein_coding	ENST00000646991	146338839	641367.000000	proximity ENSG00000091010:145338839-147338839
chr5:145697396-145697547	5	145697397	145697547	ENSG00000113649	protein_coding	ENST00000679501	146447333	749861.000000	proximity ENSG00000113649:145447333-147447333
chr5:145697396-145697547	5	145697397	145697547	ENSG00000133706	protein_coding	ENST00000674290	146182660	485188.000000	proximity ENSG00000133706:145182660-147182660
chr5:145697396-145697547	5	145697397	145697547	ENSG00000156463	protein_coding	ENST00000511217	145937877	240405.000000	proximity ENSG00000156463:144937877-146937877
chr5:145697396-145697547	5	145697397	145697547	ENSG00000173250	protein_coding	ENST00000311104	146516190	818718.000000	proximity ENSG00000173250:145516190-147516190
chr5:145697396-145697547	5	145697397	145697547	ENSG00000173261	protein_coding	ENST00000311450	146105577	408105.000000	proximity ENSG00000173261:145105577-147105577
chr5:145697396-145697547	5	145697397	145697547	ENSG00000186314	protein_coding	ENST00000894037	145835352	137880.000000	proximity ENSG00000186314:144835352-146835352
chr5:145697396-145697547	5	145697397	145697547	ENSG00000204928	protein_coding	ENST00000377976	145873014	175542.000000	proximity ENSG00000204928:144873014-146873014
chr5:145697396-145697547	5	145697397	145697547	ENSG00000275740	protein_coding	ENST00000506502	146203550	506078.000000	proximity ENSG00000275740:145203550-147203550
chr5:145697776-145697927	5	145697777	145697927	ENSG00000091009	protein_coding	ENST00000265271	146203605	505753.000000	proximity ENSG00000091009:145203605-147203605
chr5:145697776-145697927	5	145697777	145697927	ENSG00000091010	protein_coding	ENST00000646991	146338839	640987.000000	proximity ENSG00000091010:145338839-147338839
chr5:145697776-145697927	5	145697777	145697927	ENSG00000113649	protein_coding	ENST00000679501	146447333	749481.000000	proximity ENSG00000113649:145447333-147447333
chr5:145697776-145697927	5	145697777	145697927	ENSG00000133706	protein_coding	ENST00000674290	146182660	484808.000000	proximity ENSG00000133706:145182660-147182660
chr5:145697776-145697927	5	145697777	145697927	ENSG00000156463	protein_coding	ENST00000511217	145937877	240025.000000	proximity ENSG00000156463:144937877-146937877
chr5:145697776-145697927	5	145697777	145697927	ENSG00000173250	protein_coding	ENST00000311104	146516190	818338.000000	proximity ENSG00000173250:145516190-147516190
chr5:145697776-145697927	5	145697777	145697927	ENSG00000173261	protein_coding	ENST00000311450	146105577	407725.000000	proximity ENSG00000173261:145105577-147105577
chr5:145697776-145697927	5	145697777	145697927	ENSG00000186314	protein_coding	ENST00000894037	145835352	137500.000000	proximity ENSG00000186314:144835352-146835352
chr5:145697776-145697927	5	145697777	145697927	ENSG00000204928	protein_coding	ENST00000377976	145873014	175162.000000	proximity ENSG00000204928:144873014-146873014
chr5:145697776-145697927	5	145697777	145697927	ENSG00000275740	protein_coding	ENST00000506502	146203550	505698.000000	proximity ENSG00000275740:145203550-147203550
chr5:14570070-14570221	5	14570071	14570221	ENSG00000038382	protein_coding	ENST00000344204	14143342	426804.000000	proximity ENSG00000038382:13143342-15143342
chr5:14570070-14570221	5	14570071	14570221	ENSG00000039139	protein_coding	ENST00000265104	13944688	625458.000000	proximity ENSG00000039139:12944688-14944688
chr5:14570070-14570221	5	14570071	14570221	ENSG00000145569	protein_coding	ENST00000274217	14581792	11646.000000	proximity ENSG00000145569:13581792-15581792
chr5:14570070-14570221	5	14570071	14570221	ENSG00000154122	protein_coding	ENST00000284268	14871778	301632.000000	proximity ENSG00000154122:13871778-15871778
chr5:14570070-14570221	5	14570071	14570221	ENSG00000154124	protein_coding	ENST00000284274	14664718	94572.000000	proximity ENSG00000154124:13664718-15664718
chr5:14570070-14570221	5	14570071	14570221	ENSG00000183580	protein_coding	ENST00000504595	15500180	930034.000000	proximity ENSG00000183580:14500180-16500180
chr5:145701516-145701667	5	145701517	145701667	ENSG00000091009	protein_coding	ENST00000265271	146203605	502013.000000	proximity ENSG00000091009:145203605-147203605
chr5:145701516-145701667	5	145701517	145701667	ENSG00000091010	protein_coding	ENST00000646991	146338839	637247.000000	proximity ENSG00000091010:145338839-147338839
chr5:145701516-145701667	5	145701517	145701667	ENSG00000113649	protein_coding	ENST00000679501	146447333	745741.000000	proximity ENSG00000113649:145447333-147447333
chr5:145701516-145701667	5	145701517	145701667	ENSG00000133706	protein_coding	ENST00000674290	146182660	481068.000000	proximity ENSG00000133706:145182660-147182660
chr5:145701516-145701667	5	145701517	145701667	ENSG00000156463	protein_coding	ENST00000511217	145937877	236285.000000	proximity ENSG00000156463:144937877-146937877
chr5:145701516-145701667	5	145701517	145701667	ENSG00000173250	protein_coding	ENST00000311104	146516190	814598.000000	proximity ENSG00000173250:145516190-147516190
chr5:145701516-145701667	5	145701517	145701667	ENSG00000173261	protein_coding	ENST00000311450	146105577	403985.000000	proximity ENSG00000173261:145105577-147105577
chr5:145701516-145701667	5	145701517	145701667	ENSG00000186314	protein_coding	ENST00000894037	145835352	133760.000000	proximity ENSG00000186314:144835352-146835352
chr5:145701516-145701667	5	145701517	145701667	ENSG00000204928	protein_coding	ENST00000377976	145873014	171422.000000	proximity ENSG00000204928:144873014-146873014
chr5:145701516-145701667	5	145701517	145701667	ENSG00000275740	protein_coding	ENST00000506502	146203550	501958.000000	proximity ENSG00000275740:145203550-147203550
chr5:145719056-145719207	5	145719057	145719207	ENSG00000091009	protein_coding	ENST00000265271	146203605	484473.000000	proximity ENSG00000091009:145203605-147203605
chr5:145719056-145719207	5	145719057	145719207	ENSG00000091010	protein_coding	ENST00000646991	146338839	619707.000000	proximity ENSG00000091010:145338839-147338839
chr5:145719056-145719207	5	145719057	145719207	ENSG00000113649	protein_coding	ENST00000679501	146447333	728201.000000	proximity ENSG00000113649:145447333-147447333
chr5:145719056-145719207	5	145719057	145719207	ENSG00000133706	protein_coding	ENST00000674290	146182660	463528.000000	proximity ENSG00000133706:145182660-147182660
chr5:145719056-145719207	5	145719057	145719207	ENSG00000156463	protein_coding	ENST00000511217	145937877	218745.000000	proximity ENSG00000156463:144937877-146937877
chr5:145719056-145719207	5	145719057	145719207	ENSG00000173250	protein_coding	ENST00000311104	146516190	797058.000000	proximity ENSG00000173250:145516190-147516190
chr5:145719056-145719207	5	145719057	145719207	ENSG00000173261	protein_coding	ENST00000311450	146105577	386445.000000	proximity ENSG00000173261:145105577-147105577
chr5:145719056-145719207	5	145719057	145719207	ENSG00000186314	protein_coding	ENST00000894037	145835352	116220.000000	proximity ENSG00000186314:144835352-146835352
chr5:145719056-145719207	5	145719057	145719207	ENSG00000204928	protein_coding	ENST00000377976	145873014	153882.000000	proximity ENSG00000204928:144873014-146873014
chr5:145719056-145719207	5	145719057	145719207	ENSG00000275740	protein_coding	ENST00000506502	146203550	484418.000000	proximity ENSG00000275740:145203550-147203550
chr5:145750336-145750487	5	145750337	145750487	ENSG00000091009	protein_coding	ENST00000265271	146203605	453193.000000	proximity ENSG00000091009:145203605-147203605
chr5:145750336-145750487	5	145750337	145750487	ENSG00000091010	protein_coding	ENST00000646991	146338839	588427.000000	proximity ENSG00000091010:145338839-147338839
chr5:145750336-145750487	5	145750337	145750487	ENSG00000113649	protein_coding	ENST00000679501	146447333	696921.000000	proximity ENSG00000113649:145447333-147447333
chr5:145750336-145750487	5	145750337	145750487	ENSG00000133706	protein_coding	ENST00000674290	146182660	432248.000000	proximity ENSG00000133706:145182660-147182660
chr5:145750336-145750487	5	145750337	145750487	ENSG00000156463	protein_coding	ENST00000511217	145937877	187465.000000	proximity ENSG00000156463:144937877-146937877
chr5:145750336-145750487	5	145750337	145750487	ENSG00000173250	protein_coding	ENST00000311104	146516190	765778.000000	proximity ENSG00000173250:145516190-147516190
chr5:145750336-145750487	5	145750337	145750487	ENSG00000173261	protein_coding	ENST00000311450	146105577	355165.000000	proximity ENSG00000173261:145105577-147105577
chr5:145750336-145750487	5	145750337	145750487	ENSG00000186314	protein_coding	ENST00000894037	145835352	84940.000000	proximity ENSG00000186314:144835352-146835352
chr5:145750336-145750487	5	145750337	145750487	ENSG00000204928	protein_coding	ENST00000377976	145873014	122602.000000	proximity ENSG00000204928:144873014-146873014
chr5:145750336-145750487	5	145750337	145750487	ENSG00000275740	protein_coding	ENST00000506502	146203550	453138.000000	proximity ENSG00000275740:145203550-147203550
chr5:14575230-14575381	5	14575231	14575381	ENSG00000038382	protein_coding	ENST00000344204	14143342	431964.000000	proximity ENSG00000038382:13143342-15143342
chr5:14575230-14575381	5	14575231	14575381	ENSG00000039139	protein_coding	ENST00000265104	13944688	630618.000000	proximity ENSG00000039139:12944688-14944688
chr5:14575230-14575381	5	14575231	14575381	ENSG00000145569	protein_coding	ENST00000274217	14581792	6486.000000	proximity ENSG00000145569:13581792-15581792
chr5:14575230-14575381	5	14575231	14575381	ENSG00000154122	protein_coding	ENST00000284268	14871778	296472.000000	proximity ENSG00000154122:13871778-15871778
chr5:14575230-14575381	5	14575231	14575381	ENSG00000154124	protein_coding	ENST00000284274	14664718	89412.000000	proximity ENSG00000154124:13664718-15664718
chr5:14575230-14575381	5	14575231	14575381	ENSG00000183580	protein_coding	ENST00000504595	15500180	924874.000000	proximity ENSG00000183580:14500180-16500180
chr5:145752696-145752847	5	145752697	145752847	ENSG00000091009	protein_coding	ENST00000265271	146203605	450833.000000	proximity ENSG00000091009:145203605-147203605
chr5:145752696-145752847	5	145752697	145752847	ENSG00000091010	protein_coding	ENST00000646991	146338839	586067.000000	proximity ENSG00000091010:145338839-147338839
chr5:145752696-145752847	5	145752697	145752847	ENSG00000113649	protein_coding	ENST00000679501	146447333	694561.000000	proximity ENSG00000113649:145447333-147447333
chr5:145752696-145752847	5	145752697	145752847	ENSG00000133706	protein_coding	ENST00000674290	146182660	429888.000000	proximity ENSG00000133706:145182660-147182660
chr5:145752696-145752847	5	145752697	145752847	ENSG00000156463	protein_coding	ENST00000511217	145937877	185105.000000	proximity ENSG00000156463:144937877-146937877
chr5:145752696-145752847	5	145752697	145752847	ENSG00000173250	protein_coding	ENST00000311104	146516190	763418.000000	proximity ENSG00000173250:145516190-147516190
chr5:145752696-145752847	5	145752697	145752847	ENSG00000173261	protein_coding	ENST00000311450	146105577	352805.000000	proximity ENSG00000173261:145105577-147105577
chr5:145752696-145752847	5	145752697	145752847	ENSG00000186314	protein_coding	ENST00000894037	145835352	82580.000000	proximity ENSG00000186314:144835352-146835352
chr5:145752696-145752847	5	145752697	145752847	ENSG00000204928	protein_coding	ENST00000377976	145873014	120242.000000	proximity ENSG00000204928:144873014-146873014
chr5:145752696-145752847	5	145752697	145752847	ENSG00000275740	protein_coding	ENST00000506502	146203550	450778.000000	proximity ENSG00000275740:145203550-147203550
chr5:145753036-145753187	5	145753037	145753187	ENSG00000091009	protein_coding	ENST00000265271	146203605	450493.000000	proximity ENSG00000091009:145203605-147203605
chr5:145753036-145753187	5	145753037	145753187	ENSG00000091010	protein_coding	ENST00000646991	146338839	585727.000000	proximity ENSG00000091010:145338839-147338839
chr5:145753036-145753187	5	145753037	145753187	ENSG00000113649	protein_coding	ENST00000679501	146447333	694221.000000	proximity ENSG00000113649:145447333-147447333
chr5:145753036-145753187	5	145753037	145753187	ENSG00000133706	protein_coding	ENST00000674290	146182660	429548.000000	proximity ENSG00000133706:145182660-147182660
chr5:145753036-145753187	5	145753037	145753187	ENSG00000156463	protein_coding	ENST00000511217	145937877	184765.000000	proximity ENSG00000156463:144937877-146937877
chr5:145753036-145753187	5	145753037	145753187	ENSG00000173250	protein_coding	ENST00000311104	146516190	763078.000000	proximity ENSG00000173250:145516190-147516190
chr5:145753036-145753187	5	145753037	145753187	ENSG00000173261	protein_coding	ENST00000311450	146105577	352465.000000	proximity ENSG00000173261:145105577-147105577
chr5:145753036-145753187	5	145753037	145753187	ENSG00000186314	protein_coding	ENST00000894037	145835352	82240.000000	proximity ENSG00000186314:144835352-146835352
chr5:145753036-145753187	5	145753037	145753187	ENSG00000204928	protein_coding	ENST00000377976	145873014	119902.000000	proximity ENSG00000204928:144873014-146873014
chr5:145753036-145753187	5	145753037	145753187	ENSG00000275740	protein_coding	ENST00000506502	146203550	450438.000000	proximity ENSG00000275740:145203550-147203550
chr5:145753216-145753367	5	145753217	145753367	ENSG00000091009	protein_coding	ENST00000265271	146203605	450313.000000	proximity ENSG00000091009:145203605-147203605
chr5:145753216-145753367	5	145753217	145753367	ENSG00000091010	protein_coding	ENST00000646991	146338839	585547.000000	proximity ENSG00000091010:145338839-147338839
chr5:145753216-145753367	5	145753217	145753367	ENSG00000113649	protein_coding	ENST00000679501	146447333	694041.000000	proximity ENSG00000113649:145447333-147447333
chr5:145753216-145753367	5	145753217	145753367	ENSG00000133706	protein_coding	ENST00000674290	146182660	429368.000000	proximity ENSG00000133706:145182660-147182660
chr5:145753216-145753367	5	145753217	145753367	ENSG00000156463	protein_coding	ENST00000511217	145937877	184585.000000	proximity ENSG00000156463:144937877-146937877
chr5:145753216-145753367	5	145753217	145753367	ENSG00000173250	protein_coding	ENST00000311104	146516190	762898.000000	proximity ENSG00000173250:145516190-147516190
chr5:145753216-145753367	5	145753217	145753367	ENSG00000173261	protein_coding	ENST00000311450	146105577	352285.000000	proximity ENSG00000173261:145105577-147105577
chr5:145753216-145753367	5	145753217	145753367	ENSG00000186314	protein_coding	ENST00000894037	145835352	82060.000000	proximity ENSG00000186314:144835352-146835352
chr5:145753216-145753367	5	145753217	145753367	ENSG00000204928	protein_coding	ENST00000377976	145873014	119722.000000	proximity ENSG00000204928:144873014-146873014
chr5:145753216-145753367	5	145753217	145753367	ENSG00000275740	protein_coding	ENST00000506502	146203550	450258.000000	proximity ENSG00000275740:145203550-147203550
chr5:145764456-145764607	5	145764457	145764607	ENSG00000091009	protein_coding	ENST00000265271	146203605	439073.000000	proximity ENSG00000091009:145203605-147203605
chr5:145764456-145764607	5	145764457	145764607	ENSG00000091010	protein_coding	ENST00000646991	146338839	574307.000000	proximity ENSG00000091010:145338839-147338839
chr5:145764456-145764607	5	145764457	145764607	ENSG00000113649	protein_coding	ENST00000679501	146447333	682801.000000	proximity ENSG00000113649:145447333-147447333
chr5:145764456-145764607	5	145764457	145764607	ENSG00000133706	protein_coding	ENST00000674290	146182660	418128.000000	proximity ENSG00000133706:145182660-147182660
chr5:145764456-145764607	5	145764457	145764607	ENSG00000156463	protein_coding	ENST00000511217	145937877	173345.000000	proximity ENSG00000156463:144937877-146937877
chr5:145764456-145764607	5	145764457	145764607	ENSG00000173250	protein_coding	ENST00000311104	146516190	751658.000000	proximity ENSG00000173250:145516190-147516190
chr5:145764456-145764607	5	145764457	145764607	ENSG00000173261	protein_coding	ENST00000311450	146105577	341045.000000	proximity ENSG00000173261:145105577-147105577
chr5:145764456-145764607	5	145764457	145764607	ENSG00000186314	protein_coding	ENST00000894037	145835352	70820.000000	proximity ENSG00000186314:144835352-146835352
chr5:145764456-145764607	5	145764457	145764607	ENSG00000204928	protein_coding	ENST00000377976	145873014	108482.000000	proximity ENSG00000204928:144873014-146873014
chr5:145764456-145764607	5	145764457	145764607	ENSG00000275740	protein_coding	ENST00000506502	146203550	439018.000000	proximity ENSG00000275740:145203550-147203550
chr5:145775516-145775667	5	145775517	145775667	ENSG00000091009	protein_coding	ENST00000265271	146203605	428013.000000	proximity ENSG00000091009:145203605-147203605
chr5:145775516-145775667	5	145775517	145775667	ENSG00000091010	protein_coding	ENST00000646991	146338839	563247.000000	proximity ENSG00000091010:145338839-147338839
chr5:145775516-145775667	5	145775517	145775667	ENSG00000113649	protein_coding	ENST00000679501	146447333	671741.000000	proximity ENSG00000113649:145447333-147447333
chr5:145775516-145775667	5	145775517	145775667	ENSG00000133706	protein_coding	ENST00000674290	146182660	407068.000000	proximity ENSG00000133706:145182660-147182660
chr5:145775516-145775667	5	145775517	145775667	ENSG00000156463	protein_coding	ENST00000511217	145937877	162285.000000	proximity ENSG00000156463:144937877-146937877
chr5:145775516-145775667	5	145775517	145775667	ENSG00000173250	protein_coding	ENST00000311104	146516190	740598.000000	proximity ENSG00000173250:145516190-147516190
chr5:145775516-145775667	5	145775517	145775667	ENSG00000173261	protein_coding	ENST00000311450	146105577	329985.000000	proximity ENSG00000173261:145105577-147105577
chr5:145775516-145775667	5	145775517	145775667	ENSG00000186314	protein_coding	ENST00000894037	145835352	59760.000000	proximity ENSG00000186314:144835352-146835352
chr5:145775516-145775667	5	145775517	145775667	ENSG00000204928	protein_coding	ENST00000377976	145873014	97422.000000	proximity ENSG00000204928:144873014-146873014
chr5:145775516-145775667	5	145775517	145775667	ENSG00000275740	protein_coding	ENST00000506502	146203550	427958.000000	proximity ENSG00000275740:145203550-147203550
chr5:145776156-145776307	5	145776157	145776307	ENSG00000091009	protein_coding	ENST00000265271	146203605	427373.000000	proximity ENSG00000091009:145203605-147203605
chr5:145776156-145776307	5	145776157	145776307	ENSG00000091010	protein_coding	ENST00000646991	146338839	562607.000000	proximity ENSG00000091010:145338839-147338839
chr5:145776156-145776307	5	145776157	145776307	ENSG00000113649	protein_coding	ENST00000679501	146447333	671101.000000	proximity ENSG00000113649:145447333-147447333
chr5:145776156-145776307	5	145776157	145776307	ENSG00000133706	protein_coding	ENST00000674290	146182660	406428.000000	proximity ENSG00000133706:145182660-147182660
chr5:145776156-145776307	5	145776157	145776307	ENSG00000156463	protein_coding	ENST00000511217	145937877	161645.000000	proximity ENSG00000156463:144937877-146937877
chr5:145776156-145776307	5	145776157	145776307	ENSG00000173250	protein_coding	ENST00000311104	146516190	739958.000000	proximity ENSG00000173250:145516190-147516190
