## Supplementary Dataset 1 for "GOntact: using chromatin contacts to infer target genes and Gene Ontology enrichments for *cis*-regulatory elements": GOntact_element_annotation.txt (part 936 of 1191)

ElementID	Chr	Start	End	GeneID	GeneType	MajorIsoform	TSSPosition	DistanceElementTSS	AssociationEvidence
chr5:145776156-145776307	5	145776157	145776307	ENSG00000173261	protein_coding	ENST00000311450	146105577	329345.000000	proximity ENSG00000173261:145105577-147105577
chr5:145776156-145776307	5	145776157	145776307	ENSG00000186314	protein_coding	ENST00000894037	145835352	59120.000000	proximity ENSG00000186314:144835352-146835352
chr5:145776156-145776307	5	145776157	145776307	ENSG00000204928	protein_coding	ENST00000377976	145873014	96782.000000	proximity ENSG00000204928:144873014-146873014
chr5:145776156-145776307	5	145776157	145776307	ENSG00000275740	protein_coding	ENST00000506502	146203550	427318.000000	proximity ENSG00000275740:145203550-147203550
chr5:145776996-145777147	5	145776997	145777147	ENSG00000091009	protein_coding	ENST00000265271	146203605	426533.000000	proximity ENSG00000091009:145203605-147203605
chr5:145776996-145777147	5	145776997	145777147	ENSG00000091010	protein_coding	ENST00000646991	146338839	561767.000000	proximity ENSG00000091010:145338839-147338839
chr5:145776996-145777147	5	145776997	145777147	ENSG00000113649	protein_coding	ENST00000679501	146447333	670261.000000	proximity ENSG00000113649:145447333-147447333
chr5:145776996-145777147	5	145776997	145777147	ENSG00000133706	protein_coding	ENST00000674290	146182660	405588.000000	proximity ENSG00000133706:145182660-147182660
chr5:145776996-145777147	5	145776997	145777147	ENSG00000156463	protein_coding	ENST00000511217	145937877	160805.000000	proximity ENSG00000156463:144937877-146937877
chr5:145776996-145777147	5	145776997	145777147	ENSG00000173250	protein_coding	ENST00000311104	146516190	739118.000000	proximity ENSG00000173250:145516190-147516190
chr5:145776996-145777147	5	145776997	145777147	ENSG00000173261	protein_coding	ENST00000311450	146105577	328505.000000	proximity ENSG00000173261:145105577-147105577
chr5:145776996-145777147	5	145776997	145777147	ENSG00000186314	protein_coding	ENST00000894037	145835352	58280.000000	proximity ENSG00000186314:144835352-146835352
chr5:145776996-145777147	5	145776997	145777147	ENSG00000204928	protein_coding	ENST00000377976	145873014	95942.000000	proximity ENSG00000204928:144873014-146873014
chr5:145776996-145777147	5	145776997	145777147	ENSG00000275740	protein_coding	ENST00000506502	146203550	426478.000000	proximity ENSG00000275740:145203550-147203550
chr5:145787156-145787307	5	145787157	145787307	ENSG00000091009	protein_coding	ENST00000265271	146203605	416373.000000	proximity ENSG00000091009:145203605-147203605
chr5:145787156-145787307	5	145787157	145787307	ENSG00000091010	protein_coding	ENST00000646991	146338839	551607.000000	proximity ENSG00000091010:145338839-147338839
chr5:145787156-145787307	5	145787157	145787307	ENSG00000113649	protein_coding	ENST00000679501	146447333	660101.000000	proximity ENSG00000113649:145447333-147447333
chr5:145787156-145787307	5	145787157	145787307	ENSG00000133706	protein_coding	ENST00000674290	146182660	395428.000000	proximity ENSG00000133706:145182660-147182660
chr5:145787156-145787307	5	145787157	145787307	ENSG00000156463	protein_coding	ENST00000511217	145937877	150645.000000	proximity ENSG00000156463:144937877-146937877
chr5:145787156-145787307	5	145787157	145787307	ENSG00000173250	protein_coding	ENST00000311104	146516190	728958.000000	proximity ENSG00000173250:145516190-147516190
chr5:145787156-145787307	5	145787157	145787307	ENSG00000173261	protein_coding	ENST00000311450	146105577	318345.000000	proximity ENSG00000173261:145105577-147105577
chr5:145787156-145787307	5	145787157	145787307	ENSG00000186314	protein_coding	ENST00000894037	145835352	48120.000000	proximity ENSG00000186314:144835352-146835352
chr5:145787156-145787307	5	145787157	145787307	ENSG00000204928	protein_coding	ENST00000377976	145873014	85782.000000	proximity ENSG00000204928:144873014-146873014
chr5:145787156-145787307	5	145787157	145787307	ENSG00000275740	protein_coding	ENST00000506502	146203550	416318.000000	proximity ENSG00000275740:145203550-147203550
chr5:145797436-145797587	5	145797437	145797587	ENSG00000091009	protein_coding	ENST00000265271	146203605	406093.000000	proximity ENSG00000091009:145203605-147203605
chr5:145797436-145797587	5	145797437	145797587	ENSG00000091010	protein_coding	ENST00000646991	146338839	541327.000000	proximity ENSG00000091010:145338839-147338839
chr5:145797436-145797587	5	145797437	145797587	ENSG00000113649	protein_coding	ENST00000679501	146447333	649821.000000	proximity ENSG00000113649:145447333-147447333
chr5:145797436-145797587	5	145797437	145797587	ENSG00000133706	protein_coding	ENST00000674290	146182660	385148.000000	proximity ENSG00000133706:145182660-147182660
chr5:145797436-145797587	5	145797437	145797587	ENSG00000156463	protein_coding	ENST00000511217	145937877	140365.000000	proximity ENSG00000156463:144937877-146937877
chr5:145797436-145797587	5	145797437	145797587	ENSG00000173250	protein_coding	ENST00000311104	146516190	718678.000000	proximity ENSG00000173250:145516190-147516190
chr5:145797436-145797587	5	145797437	145797587	ENSG00000173261	protein_coding	ENST00000311450	146105577	308065.000000	proximity ENSG00000173261:145105577-147105577
chr5:145797436-145797587	5	145797437	145797587	ENSG00000186314	protein_coding	ENST00000894037	145835352	37840.000000	proximity ENSG00000186314:144835352-146835352
chr5:145797436-145797587	5	145797437	145797587	ENSG00000204928	protein_coding	ENST00000377976	145873014	75502.000000	proximity ENSG00000204928:144873014-146873014
chr5:145797436-145797587	5	145797437	145797587	ENSG00000275740	protein_coding	ENST00000506502	146203550	406038.000000	proximity ENSG00000275740:145203550-147203550
chr5:14580410-14580561	5	14580411	14580561	ENSG00000038382	protein_coding	ENST00000344204	14143342	437144.000000	proximity ENSG00000038382:13143342-15143342
chr5:14580410-14580561	5	14580411	14580561	ENSG00000039139	protein_coding	ENST00000265104	13944688	635798.000000	proximity ENSG00000039139:12944688-14944688
chr5:14580410-14580561	5	14580411	14580561	ENSG00000145569	protein_coding	ENST00000274217	14581792	1306.000000	proximity ENSG00000145569:13581792-15581792
chr5:14580410-14580561	5	14580411	14580561	ENSG00000154122	protein_coding	ENST00000284268	14871778	291292.000000	proximity ENSG00000154122:13871778-15871778
chr5:14580410-14580561	5	14580411	14580561	ENSG00000154124	protein_coding	ENST00000284274	14664718	84232.000000	proximity ENSG00000154124:13664718-15664718
chr5:14580410-14580561	5	14580411	14580561	ENSG00000183580	protein_coding	ENST00000504595	15500180	919694.000000	proximity ENSG00000183580:14500180-16500180
chr5:14580630-14580781	5	14580631	14580781	ENSG00000038382	protein_coding	ENST00000344204	14143342	437364.000000	proximity ENSG00000038382:13143342-15143342
chr5:14580630-14580781	5	14580631	14580781	ENSG00000039139	protein_coding	ENST00000265104	13944688	636018.000000	proximity ENSG00000039139:12944688-14944688
chr5:14580630-14580781	5	14580631	14580781	ENSG00000145569	protein_coding	ENST00000274217	14581792	1086.000000	proximity ENSG00000145569:13581792-15581792
chr5:14580630-14580781	5	14580631	14580781	ENSG00000154122	protein_coding	ENST00000284268	14871778	291072.000000	proximity ENSG00000154122:13871778-15871778
chr5:14580630-14580781	5	14580631	14580781	ENSG00000154124	protein_coding	ENST00000284274	14664718	84012.000000	proximity ENSG00000154124:13664718-15664718
chr5:14580630-14580781	5	14580631	14580781	ENSG00000183580	protein_coding	ENST00000504595	15500180	919474.000000	proximity ENSG00000183580:14500180-16500180
chr5:14580850-14581001	5	14580851	14581001	ENSG00000038382	protein_coding	ENST00000344204	14143342	437584.000000	proximity ENSG00000038382:13143342-15143342
chr5:14580850-14581001	5	14580851	14581001	ENSG00000039139	protein_coding	ENST00000265104	13944688	636238.000000	proximity ENSG00000039139:12944688-14944688
chr5:14580850-14581001	5	14580851	14581001	ENSG00000145569	protein_coding	ENST00000274217	14581792	866.000000	proximity ENSG00000145569:13581792-15581792
chr5:14580850-14581001	5	14580851	14581001	ENSG00000154122	protein_coding	ENST00000284268	14871778	290852.000000	proximity ENSG00000154122:13871778-15871778
chr5:14580850-14581001	5	14580851	14581001	ENSG00000154124	protein_coding	ENST00000284274	14664718	83792.000000	proximity ENSG00000154124:13664718-15664718
chr5:14580850-14581001	5	14580851	14581001	ENSG00000183580	protein_coding	ENST00000504595	15500180	919254.000000	proximity ENSG00000183580:14500180-16500180
chr5:145812336-145812487	5	145812337	145812487	ENSG00000091009	protein_coding	ENST00000265271	146203605	391193.000000	proximity ENSG00000091009:145203605-147203605
chr5:145812336-145812487	5	145812337	145812487	ENSG00000091010	protein_coding	ENST00000646991	146338839	526427.000000	proximity ENSG00000091010:145338839-147338839
chr5:145812336-145812487	5	145812337	145812487	ENSG00000113649	protein_coding	ENST00000679501	146447333	634921.000000	proximity ENSG00000113649:145447333-147447333
chr5:145812336-145812487	5	145812337	145812487	ENSG00000133706	protein_coding	ENST00000674290	146182660	370248.000000	proximity ENSG00000133706:145182660-147182660
chr5:145812336-145812487	5	145812337	145812487	ENSG00000156463	protein_coding	ENST00000511217	145937877	125465.000000	proximity ENSG00000156463:144937877-146937877
chr5:145812336-145812487	5	145812337	145812487	ENSG00000173250	protein_coding	ENST00000311104	146516190	703778.000000	proximity ENSG00000173250:145516190-147516190
chr5:145812336-145812487	5	145812337	145812487	ENSG00000173261	protein_coding	ENST00000311450	146105577	293165.000000	proximity ENSG00000173261:145105577-147105577
chr5:145812336-145812487	5	145812337	145812487	ENSG00000186314	protein_coding	ENST00000894037	145835352	22940.000000	proximity ENSG00000186314:144835352-146835352
chr5:145812336-145812487	5	145812337	145812487	ENSG00000204928	protein_coding	ENST00000377976	145873014	60602.000000	proximity ENSG00000204928:144873014-146873014
chr5:145812336-145812487	5	145812337	145812487	ENSG00000275740	protein_coding	ENST00000506502	146203550	391138.000000	proximity ENSG00000275740:145203550-147203550
chr5:14582050-14582201	5	14582051	14582201	ENSG00000038382	protein_coding	ENST00000344204	14143342	438784.000000	proximity ENSG00000038382:13143342-15143342
chr5:14582050-14582201	5	14582051	14582201	ENSG00000039139	protein_coding	ENST00000265104	13944688	637438.000000	proximity ENSG00000039139:12944688-14944688
chr5:14582050-14582201	5	14582051	14582201	ENSG00000145569	protein_coding	ENST00000274217	14581792	334.000000	proximity ENSG00000145569:13581792-15581792
chr5:14582050-14582201	5	14582051	14582201	ENSG00000154122	protein_coding	ENST00000284268	14871778	289652.000000	proximity ENSG00000154122:13871778-15871778
chr5:14582050-14582201	5	14582051	14582201	ENSG00000154124	protein_coding	ENST00000284274	14664718	82592.000000	proximity ENSG00000154124:13664718-15664718
chr5:14582050-14582201	5	14582051	14582201	ENSG00000183580	protein_coding	ENST00000504595	15500180	918054.000000	proximity ENSG00000183580:14500180-16500180
chr5:145824156-145824307	5	145824157	145824307	ENSG00000091009	protein_coding	ENST00000265271	146203605	379373.000000	proximity ENSG00000091009:145203605-147203605
chr5:145824156-145824307	5	145824157	145824307	ENSG00000091010	protein_coding	ENST00000646991	146338839	514607.000000	proximity ENSG00000091010:145338839-147338839
chr5:145824156-145824307	5	145824157	145824307	ENSG00000113649	protein_coding	ENST00000679501	146447333	623101.000000	proximity ENSG00000113649:145447333-147447333
chr5:145824156-145824307	5	145824157	145824307	ENSG00000133706	protein_coding	ENST00000674290	146182660	358428.000000	proximity ENSG00000133706:145182660-147182660
chr5:145824156-145824307	5	145824157	145824307	ENSG00000156463	protein_coding	ENST00000511217	145937877	113645.000000	proximity ENSG00000156463:144937877-146937877
chr5:145824156-145824307	5	145824157	145824307	ENSG00000173250	protein_coding	ENST00000311104	146516190	691958.000000	proximity ENSG00000173250:145516190-147516190
chr5:145824156-145824307	5	145824157	145824307	ENSG00000173261	protein_coding	ENST00000311450	146105577	281345.000000	proximity ENSG00000173261:145105577-147105577
chr5:145824156-145824307	5	145824157	145824307	ENSG00000186314	protein_coding	ENST00000894037	145835352	11120.000000	proximity ENSG00000186314:144835352-146835352
chr5:145824156-145824307	5	145824157	145824307	ENSG00000204928	protein_coding	ENST00000377976	145873014	48782.000000	proximity ENSG00000204928:144873014-146873014
chr5:145824156-145824307	5	145824157	145824307	ENSG00000275740	protein_coding	ENST00000506502	146203550	379318.000000	proximity ENSG00000275740:145203550-147203550
chr5:145825776-145825927	5	145825777	145825927	ENSG00000091009	protein_coding	ENST00000265271	146203605	377753.000000	proximity ENSG00000091009:145203605-147203605
chr5:145825776-145825927	5	145825777	145825927	ENSG00000091010	protein_coding	ENST00000646991	146338839	512987.000000	proximity ENSG00000091010:145338839-147338839
chr5:145825776-145825927	5	145825777	145825927	ENSG00000113649	protein_coding	ENST00000679501	146447333	621481.000000	proximity ENSG00000113649:145447333-147447333
chr5:145825776-145825927	5	145825777	145825927	ENSG00000133706	protein_coding	ENST00000674290	146182660	356808.000000	proximity ENSG00000133706:145182660-147182660
chr5:145825776-145825927	5	145825777	145825927	ENSG00000156463	protein_coding	ENST00000511217	145937877	112025.000000	proximity ENSG00000156463:144937877-146937877
chr5:145825776-145825927	5	145825777	145825927	ENSG00000173250	protein_coding	ENST00000311104	146516190	690338.000000	proximity ENSG00000173250:145516190-147516190
chr5:145825776-145825927	5	145825777	145825927	ENSG00000173261	protein_coding	ENST00000311450	146105577	279725.000000	proximity ENSG00000173261:145105577-147105577
chr5:145825776-145825927	5	145825777	145825927	ENSG00000186314	protein_coding	ENST00000894037	145835352	9500.000000	proximity ENSG00000186314:144835352-146835352
chr5:145825776-145825927	5	145825777	145825927	ENSG00000204928	protein_coding	ENST00000377976	145873014	47162.000000	proximity ENSG00000204928:144873014-146873014
chr5:145825776-145825927	5	145825777	145825927	ENSG00000275740	protein_coding	ENST00000506502	146203550	377698.000000	proximity ENSG00000275740:145203550-147203550
chr5:145827396-145827547	5	145827397	145827547	ENSG00000091009	protein_coding	ENST00000265271	146203605	376133.000000	proximity ENSG00000091009:145203605-147203605
chr5:145827396-145827547	5	145827397	145827547	ENSG00000091010	protein_coding	ENST00000646991	146338839	511367.000000	proximity ENSG00000091010:145338839-147338839
chr5:145827396-145827547	5	145827397	145827547	ENSG00000113649	protein_coding	ENST00000679501	146447333	619861.000000	proximity ENSG00000113649:145447333-147447333
chr5:145827396-145827547	5	145827397	145827547	ENSG00000133706	protein_coding	ENST00000674290	146182660	355188.000000	proximity ENSG00000133706:145182660-147182660
chr5:145827396-145827547	5	145827397	145827547	ENSG00000156463	protein_coding	ENST00000511217	145937877	110405.000000	proximity ENSG00000156463:144937877-146937877
chr5:145827396-145827547	5	145827397	145827547	ENSG00000173250	protein_coding	ENST00000311104	146516190	688718.000000	proximity ENSG00000173250:145516190-147516190
chr5:145827396-145827547	5	145827397	145827547	ENSG00000173261	protein_coding	ENST00000311450	146105577	278105.000000	proximity ENSG00000173261:145105577-147105577
chr5:145827396-145827547	5	145827397	145827547	ENSG00000186314	protein_coding	ENST00000894037	145835352	7880.000000	proximity ENSG00000186314:144835352-146835352
chr5:145827396-145827547	5	145827397	145827547	ENSG00000204928	protein_coding	ENST00000377976	145873014	45542.000000	proximity ENSG00000204928:144873014-146873014
chr5:145827396-145827547	5	145827397	145827547	ENSG00000275740	protein_coding	ENST00000506502	146203550	376078.000000	proximity ENSG00000275740:145203550-147203550
chr5:145829816-145829967	5	145829817	145829967	ENSG00000091009	protein_coding	ENST00000265271	146203605	373713.000000	proximity ENSG00000091009:145203605-147203605
chr5:145829816-145829967	5	145829817	145829967	ENSG00000091010	protein_coding	ENST00000646991	146338839	508947.000000	proximity ENSG00000091010:145338839-147338839
chr5:145829816-145829967	5	145829817	145829967	ENSG00000113649	protein_coding	ENST00000679501	146447333	617441.000000	proximity ENSG00000113649:145447333-147447333
chr5:145829816-145829967	5	145829817	145829967	ENSG00000133706	protein_coding	ENST00000674290	146182660	352768.000000	proximity ENSG00000133706:145182660-147182660
chr5:145829816-145829967	5	145829817	145829967	ENSG00000156463	protein_coding	ENST00000511217	145937877	107985.000000	proximity ENSG00000156463:144937877-146937877
chr5:145829816-145829967	5	145829817	145829967	ENSG00000173250	protein_coding	ENST00000311104	146516190	686298.000000	proximity ENSG00000173250:145516190-147516190
chr5:145829816-145829967	5	145829817	145829967	ENSG00000173261	protein_coding	ENST00000311450	146105577	275685.000000	proximity ENSG00000173261:145105577-147105577
chr5:145829816-145829967	5	145829817	145829967	ENSG00000186314	protein_coding	ENST00000894037	145835352	5460.000000	proximity ENSG00000186314:144835352-146835352
chr5:145829816-145829967	5	145829817	145829967	ENSG00000204928	protein_coding	ENST00000377976	145873014	43122.000000	proximity ENSG00000204928:144873014-146873014
chr5:145829816-145829967	5	145829817	145829967	ENSG00000275740	protein_coding	ENST00000506502	146203550	373658.000000	proximity ENSG00000275740:145203550-147203550
chr5:145830576-145830727	5	145830577	145830727	ENSG00000091009	protein_coding	ENST00000265271	146203605	372953.000000	proximity ENSG00000091009:145203605-147203605
chr5:145830576-145830727	5	145830577	145830727	ENSG00000091010	protein_coding	ENST00000646991	146338839	508187.000000	proximity ENSG00000091010:145338839-147338839
chr5:145830576-145830727	5	145830577	145830727	ENSG00000113649	protein_coding	ENST00000679501	146447333	616681.000000	proximity ENSG00000113649:145447333-147447333
chr5:145830576-145830727	5	145830577	145830727	ENSG00000133706	protein_coding	ENST00000674290	146182660	352008.000000	proximity ENSG00000133706:145182660-147182660
chr5:145830576-145830727	5	145830577	145830727	ENSG00000156463	protein_coding	ENST00000511217	145937877	107225.000000	proximity ENSG00000156463:144937877-146937877
chr5:145830576-145830727	5	145830577	145830727	ENSG00000173250	protein_coding	ENST00000311104	146516190	685538.000000	proximity ENSG00000173250:145516190-147516190
chr5:145830576-145830727	5	145830577	145830727	ENSG00000173261	protein_coding	ENST00000311450	146105577	274925.000000	proximity ENSG00000173261:145105577-147105577
chr5:145830576-145830727	5	145830577	145830727	ENSG00000186314	protein_coding	ENST00000894037	145835352	4700.000000	proximity ENSG00000186314:144835352-146835352
chr5:145830576-145830727	5	145830577	145830727	ENSG00000204928	protein_coding	ENST00000377976	145873014	42362.000000	proximity ENSG00000204928:144873014-146873014
chr5:145830576-145830727	5	145830577	145830727	ENSG00000275740	protein_coding	ENST00000506502	146203550	372898.000000	proximity ENSG00000275740:145203550-147203550
chr5:145830736-145830887	5	145830737	145830887	ENSG00000091009	protein_coding	ENST00000265271	146203605	372793.000000	proximity ENSG00000091009:145203605-147203605
chr5:145830736-145830887	5	145830737	145830887	ENSG00000091010	protein_coding	ENST00000646991	146338839	508027.000000	proximity ENSG00000091010:145338839-147338839
chr5:145830736-145830887	5	145830737	145830887	ENSG00000113649	protein_coding	ENST00000679501	146447333	616521.000000	proximity ENSG00000113649:145447333-147447333
chr5:145830736-145830887	5	145830737	145830887	ENSG00000133706	protein_coding	ENST00000674290	146182660	351848.000000	proximity ENSG00000133706:145182660-147182660
chr5:145830736-145830887	5	145830737	145830887	ENSG00000156463	protein_coding	ENST00000511217	145937877	107065.000000	proximity ENSG00000156463:144937877-146937877
chr5:145830736-145830887	5	145830737	145830887	ENSG00000173250	protein_coding	ENST00000311104	146516190	685378.000000	proximity ENSG00000173250:145516190-147516190
chr5:145830736-145830887	5	145830737	145830887	ENSG00000173261	protein_coding	ENST00000311450	146105577	274765.000000	proximity ENSG00000173261:145105577-147105577
chr5:145830736-145830887	5	145830737	145830887	ENSG00000186314	protein_coding	ENST00000894037	145835352	4540.000000	proximity ENSG00000186314:144835352-146835352
chr5:145830736-145830887	5	145830737	145830887	ENSG00000204928	protein_coding	ENST00000377976	145873014	42202.000000	proximity ENSG00000204928:144873014-146873014
chr5:145830736-145830887	5	145830737	145830887	ENSG00000275740	protein_coding	ENST00000506502	146203550	372738.000000	proximity ENSG00000275740:145203550-147203550
chr5:145830896-145831047	5	145830897	145831047	ENSG00000091009	protein_coding	ENST00000265271	146203605	372633.000000	proximity ENSG00000091009:145203605-147203605
chr5:145830896-145831047	5	145830897	145831047	ENSG00000091010	protein_coding	ENST00000646991	146338839	507867.000000	proximity ENSG00000091010:145338839-147338839
chr5:145830896-145831047	5	145830897	145831047	ENSG00000113649	protein_coding	ENST00000679501	146447333	616361.000000	proximity ENSG00000113649:145447333-147447333
chr5:145830896-145831047	5	145830897	145831047	ENSG00000133706	protein_coding	ENST00000674290	146182660	351688.000000	proximity ENSG00000133706:145182660-147182660
chr5:145830896-145831047	5	145830897	145831047	ENSG00000156463	protein_coding	ENST00000511217	145937877	106905.000000	proximity ENSG00000156463:144937877-146937877
chr5:145830896-145831047	5	145830897	145831047	ENSG00000173250	protein_coding	ENST00000311104	146516190	685218.000000	proximity ENSG00000173250:145516190-147516190
chr5:145830896-145831047	5	145830897	145831047	ENSG00000173261	protein_coding	ENST00000311450	146105577	274605.000000	proximity ENSG00000173261:145105577-147105577
chr5:145830896-145831047	5	145830897	145831047	ENSG00000186314	protein_coding	ENST00000894037	145835352	4380.000000	proximity ENSG00000186314:144835352-146835352
chr5:145830896-145831047	5	145830897	145831047	ENSG00000204928	protein_coding	ENST00000377976	145873014	42042.000000	proximity ENSG00000204928:144873014-146873014
chr5:145830896-145831047	5	145830897	145831047	ENSG00000275740	protein_coding	ENST00000506502	146203550	372578.000000	proximity ENSG00000275740:145203550-147203550
chr5:145835021-145835172	5	145835022	145835172	ENSG00000091009	protein_coding	ENST00000265271	146203605	368508.000000	proximity ENSG00000091009:145203605-147203605
chr5:145835021-145835172	5	145835022	145835172	ENSG00000091010	protein_coding	ENST00000646991	146338839	503742.000000	proximity ENSG00000091010:145338839-147338839
chr5:145835021-145835172	5	145835022	145835172	ENSG00000113649	protein_coding	ENST00000679501	146447333	612236.000000	proximity ENSG00000113649:145447333-147447333
chr5:145835021-145835172	5	145835022	145835172	ENSG00000133706	protein_coding	ENST00000674290	146182660	347563.000000	proximity ENSG00000133706:145182660-147182660
chr5:145835021-145835172	5	145835022	145835172	ENSG00000156463	protein_coding	ENST00000511217	145937877	102780.000000	proximity ENSG00000156463:144937877-146937877
chr5:145835021-145835172	5	145835022	145835172	ENSG00000173250	protein_coding	ENST00000311104	146516190	681093.000000	proximity ENSG00000173250:145516190-147516190
chr5:145835021-145835172	5	145835022	145835172	ENSG00000173261	protein_coding	ENST00000311450	146105577	270480.000000	proximity ENSG00000173261:145105577-147105577
chr5:145835021-145835172	5	145835022	145835172	ENSG00000186314	protein_coding	ENST00000894037	145835352	255.000000	proximity ENSG00000186314:144835352-146835352
chr5:145835021-145835172	5	145835022	145835172	ENSG00000204928	protein_coding	ENST00000377976	145873014	37917.000000	proximity ENSG00000204928:144873014-146873014
chr5:145835021-145835172	5	145835022	145835172	ENSG00000275740	protein_coding	ENST00000506502	146203550	368453.000000	proximity ENSG00000275740:145203550-147203550
chr5:145835941-145836092	5	145835942	145836092	ENSG00000091009	protein_coding	ENST00000265271	146203605	367588.000000	proximity ENSG00000091009:145203605-147203605
chr5:145835941-145836092	5	145835942	145836092	ENSG00000091010	protein_coding	ENST00000646991	146338839	502822.000000	proximity ENSG00000091010:145338839-147338839
chr5:145835941-145836092	5	145835942	145836092	ENSG00000113649	protein_coding	ENST00000679501	146447333	611316.000000	proximity ENSG00000113649:145447333-147447333
chr5:145835941-145836092	5	145835942	145836092	ENSG00000133706	protein_coding	ENST00000674290	146182660	346643.000000	proximity ENSG00000133706:145182660-147182660
chr5:145835941-145836092	5	145835942	145836092	ENSG00000156463	protein_coding	ENST00000511217	145937877	101860.000000	proximity ENSG00000156463:144937877-146937877
chr5:145835941-145836092	5	145835942	145836092	ENSG00000173250	protein_coding	ENST00000311104	146516190	680173.000000	proximity ENSG00000173250:145516190-147516190
chr5:145835941-145836092	5	145835942	145836092	ENSG00000173261	protein_coding	ENST00000311450	146105577	269560.000000	proximity ENSG00000173261:145105577-147105577
chr5:145835941-145836092	5	145835942	145836092	ENSG00000186314	protein_coding	ENST00000894037	145835352	665.000000	proximity ENSG00000186314:144835352-146835352
chr5:145835941-145836092	5	145835942	145836092	ENSG00000204928	protein_coding	ENST00000377976	145873014	36997.000000	proximity ENSG00000204928:144873014-146873014
chr5:145835941-145836092	5	145835942	145836092	ENSG00000275740	protein_coding	ENST00000506502	146203550	367533.000000	proximity ENSG00000275740:145203550-147203550
chr5:145847636-145847787	5	145847637	145847787	ENSG00000091009	protein_coding	ENST00000265271	146203605	355893.000000	proximity ENSG00000091009:145203605-147203605
chr5:145847636-145847787	5	145847637	145847787	ENSG00000091010	protein_coding	ENST00000646991	146338839	491127.000000	proximity ENSG00000091010:145338839-147338839
chr5:145847636-145847787	5	145847637	145847787	ENSG00000113649	protein_coding	ENST00000679501	146447333	599621.000000	proximity ENSG00000113649:145447333-147447333
chr5:145847636-145847787	5	145847637	145847787	ENSG00000133706	protein_coding	ENST00000674290	146182660	334948.000000	proximity ENSG00000133706:145182660-147182660
chr5:145847636-145847787	5	145847637	145847787	ENSG00000156463	protein_coding	ENST00000511217	145937877	90165.000000	proximity ENSG00000156463:144937877-146937877
chr5:145847636-145847787	5	145847637	145847787	ENSG00000173250	protein_coding	ENST00000311104	146516190	668478.000000	proximity ENSG00000173250:145516190-147516190
chr5:145847636-145847787	5	145847637	145847787	ENSG00000173261	protein_coding	ENST00000311450	146105577	257865.000000	proximity ENSG00000173261:145105577-147105577
chr5:145847636-145847787	5	145847637	145847787	ENSG00000186314	protein_coding	ENST00000894037	145835352	12360.000000	proximity ENSG00000186314:144835352-146835352
chr5:145847636-145847787	5	145847637	145847787	ENSG00000204928	protein_coding	ENST00000377976	145873014	25302.000000	proximity ENSG00000204928:144873014-146873014
chr5:145847636-145847787	5	145847637	145847787	ENSG00000275740	protein_coding	ENST00000506502	146203550	355838.000000	proximity ENSG00000275740:145203550-147203550
chr5:145847916-145848067	5	145847917	145848067	ENSG00000091009	protein_coding	ENST00000265271	146203605	355613.000000	proximity ENSG00000091009:145203605-147203605
chr5:145847916-145848067	5	145847917	145848067	ENSG00000091010	protein_coding	ENST00000646991	146338839	490847.000000	proximity ENSG00000091010:145338839-147338839
chr5:145847916-145848067	5	145847917	145848067	ENSG00000113649	protein_coding	ENST00000679501	146447333	599341.000000	proximity ENSG00000113649:145447333-147447333
chr5:145847916-145848067	5	145847917	145848067	ENSG00000133706	protein_coding	ENST00000674290	146182660	334668.000000	proximity ENSG00000133706:145182660-147182660
chr5:145847916-145848067	5	145847917	145848067	ENSG00000156463	protein_coding	ENST00000511217	145937877	89885.000000	proximity ENSG00000156463:144937877-146937877
chr5:145847916-145848067	5	145847917	145848067	ENSG00000173250	protein_coding	ENST00000311104	146516190	668198.000000	proximity ENSG00000173250:145516190-147516190
chr5:145847916-145848067	5	145847917	145848067	ENSG00000173261	protein_coding	ENST00000311450	146105577	257585.000000	proximity ENSG00000173261:145105577-147105577
chr5:145847916-145848067	5	145847917	145848067	ENSG00000186314	protein_coding	ENST00000894037	145835352	12640.000000	proximity ENSG00000186314:144835352-146835352
chr5:145847916-145848067	5	145847917	145848067	ENSG00000204928	protein_coding	ENST00000377976	145873014	25022.000000	proximity ENSG00000204928:144873014-146873014
chr5:145847916-145848067	5	145847917	145848067	ENSG00000275740	protein_coding	ENST00000506502	146203550	355558.000000	proximity ENSG00000275740:145203550-147203550
chr5:145848856-145849007	5	145848857	145849007	ENSG00000091009	protein_coding	ENST00000265271	146203605	354673.000000	proximity ENSG00000091009:145203605-147203605
chr5:145848856-145849007	5	145848857	145849007	ENSG00000091010	protein_coding	ENST00000646991	146338839	489907.000000	proximity ENSG00000091010:145338839-147338839
chr5:145848856-145849007	5	145848857	145849007	ENSG00000113649	protein_coding	ENST00000679501	146447333	598401.000000	proximity ENSG00000113649:145447333-147447333
chr5:145848856-145849007	5	145848857	145849007	ENSG00000133706	protein_coding	ENST00000674290	146182660	333728.000000	proximity ENSG00000133706:145182660-147182660
chr5:145848856-145849007	5	145848857	145849007	ENSG00000156463	protein_coding	ENST00000511217	145937877	88945.000000	proximity ENSG00000156463:144937877-146937877
chr5:145848856-145849007	5	145848857	145849007	ENSG00000173250	protein_coding	ENST00000311104	146516190	667258.000000	proximity ENSG00000173250:145516190-147516190
chr5:145848856-145849007	5	145848857	145849007	ENSG00000173261	protein_coding	ENST00000311450	146105577	256645.000000	proximity ENSG00000173261:145105577-147105577
chr5:145848856-145849007	5	145848857	145849007	ENSG00000186314	protein_coding	ENST00000894037	145835352	13580.000000	proximity ENSG00000186314:144835352-146835352
chr5:145848856-145849007	5	145848857	145849007	ENSG00000204928	protein_coding	ENST00000377976	145873014	24082.000000	proximity ENSG00000204928:144873014-146873014
chr5:145848856-145849007	5	145848857	145849007	ENSG00000275740	protein_coding	ENST00000506502	146203550	354618.000000	proximity ENSG00000275740:145203550-147203550
chr5:145849096-145849247	5	145849097	145849247	ENSG00000091009	protein_coding	ENST00000265271	146203605	354433.000000	proximity ENSG00000091009:145203605-147203605
chr5:145849096-145849247	5	145849097	145849247	ENSG00000091010	protein_coding	ENST00000646991	146338839	489667.000000	proximity ENSG00000091010:145338839-147338839
chr5:145849096-145849247	5	145849097	145849247	ENSG00000113649	protein_coding	ENST00000679501	146447333	598161.000000	proximity ENSG00000113649:145447333-147447333
chr5:145849096-145849247	5	145849097	145849247	ENSG00000133706	protein_coding	ENST00000674290	146182660	333488.000000	proximity ENSG00000133706:145182660-147182660
chr5:145849096-145849247	5	145849097	145849247	ENSG00000156463	protein_coding	ENST00000511217	145937877	88705.000000	proximity ENSG00000156463:144937877-146937877
chr5:145849096-145849247	5	145849097	145849247	ENSG00000173250	protein_coding	ENST00000311104	146516190	667018.000000	proximity ENSG00000173250:145516190-147516190
chr5:145849096-145849247	5	145849097	145849247	ENSG00000173261	protein_coding	ENST00000311450	146105577	256405.000000	proximity ENSG00000173261:145105577-147105577
chr5:145849096-145849247	5	145849097	145849247	ENSG00000186314	protein_coding	ENST00000894037	145835352	13820.000000	proximity ENSG00000186314:144835352-146835352
chr5:145849096-145849247	5	145849097	145849247	ENSG00000204928	protein_coding	ENST00000377976	145873014	23842.000000	proximity ENSG00000204928:144873014-146873014
chr5:145849096-145849247	5	145849097	145849247	ENSG00000275740	protein_coding	ENST00000506502	146203550	354378.000000	proximity ENSG00000275740:145203550-147203550
chr5:145854756-145854907	5	145854757	145854907	ENSG00000091009	protein_coding	ENST00000265271	146203605	348773.000000	proximity ENSG00000091009:145203605-147203605
chr5:145854756-145854907	5	145854757	145854907	ENSG00000091010	protein_coding	ENST00000646991	146338839	484007.000000	proximity ENSG00000091010:145338839-147338839
chr5:145854756-145854907	5	145854757	145854907	ENSG00000113649	protein_coding	ENST00000679501	146447333	592501.000000	proximity ENSG00000113649:145447333-147447333
chr5:145854756-145854907	5	145854757	145854907	ENSG00000133706	protein_coding	ENST00000674290	146182660	327828.000000	proximity ENSG00000133706:145182660-147182660
chr5:145854756-145854907	5	145854757	145854907	ENSG00000156463	protein_coding	ENST00000511217	145937877	83045.000000	proximity ENSG00000156463:144937877-146937877
chr5:145854756-145854907	5	145854757	145854907	ENSG00000173250	protein_coding	ENST00000311104	146516190	661358.000000	proximity ENSG00000173250:145516190-147516190
chr5:145854756-145854907	5	145854757	145854907	ENSG00000173261	protein_coding	ENST00000311450	146105577	250745.000000	proximity ENSG00000173261:145105577-147105577
chr5:145854756-145854907	5	145854757	145854907	ENSG00000186314	protein_coding	ENST00000894037	145835352	19480.000000	proximity ENSG00000186314:144835352-146835352
chr5:145854756-145854907	5	145854757	145854907	ENSG00000204928	protein_coding	ENST00000377976	145873014	18182.000000	proximity ENSG00000204928:144873014-146873014
chr5:145854756-145854907	5	145854757	145854907	ENSG00000275740	protein_coding	ENST00000506502	146203550	348718.000000	proximity ENSG00000275740:145203550-147203550
chr5:145859056-145859207	5	145859057	145859207	ENSG00000091009	protein_coding	ENST00000265271	146203605	344473.000000	proximity ENSG00000091009:145203605-147203605
chr5:145859056-145859207	5	145859057	145859207	ENSG00000091010	protein_coding	ENST00000646991	146338839	479707.000000	proximity ENSG00000091010:145338839-147338839
chr5:145859056-145859207	5	145859057	145859207	ENSG00000113649	protein_coding	ENST00000679501	146447333	588201.000000	proximity ENSG00000113649:145447333-147447333
chr5:145859056-145859207	5	145859057	145859207	ENSG00000133706	protein_coding	ENST00000674290	146182660	323528.000000	proximity ENSG00000133706:145182660-147182660
chr5:145859056-145859207	5	145859057	145859207	ENSG00000156463	protein_coding	ENST00000511217	145937877	78745.000000	proximity ENSG00000156463:144937877-146937877
chr5:145859056-145859207	5	145859057	145859207	ENSG00000173250	protein_coding	ENST00000311104	146516190	657058.000000	proximity ENSG00000173250:145516190-147516190
chr5:145859056-145859207	5	145859057	145859207	ENSG00000173261	protein_coding	ENST00000311450	146105577	246445.000000	proximity ENSG00000173261:145105577-147105577
chr5:145859056-145859207	5	145859057	145859207	ENSG00000186314	protein_coding	ENST00000894037	145835352	23780.000000	proximity ENSG00000186314:144835352-146835352
chr5:145859056-145859207	5	145859057	145859207	ENSG00000204928	protein_coding	ENST00000377976	145873014	13882.000000	proximity ENSG00000204928:144873014-146873014
chr5:145859056-145859207	5	145859057	145859207	ENSG00000275740	protein_coding	ENST00000506502	146203550	344418.000000	proximity ENSG00000275740:145203550-147203550
chr5:145887316-145887467	5	145887317	145887467	ENSG00000091009	protein_coding	ENST00000265271	146203605	316213.000000	proximity ENSG00000091009:145203605-147203605
chr5:145887316-145887467	5	145887317	145887467	ENSG00000091010	protein_coding	ENST00000646991	146338839	451447.000000	proximity ENSG00000091010:145338839-147338839
chr5:145887316-145887467	5	145887317	145887467	ENSG00000113649	protein_coding	ENST00000679501	146447333	559941.000000	proximity ENSG00000113649:145447333-147447333
chr5:145887316-145887467	5	145887317	145887467	ENSG00000133706	protein_coding	ENST00000674290	146182660	295268.000000	proximity ENSG00000133706:145182660-147182660
chr5:145887316-145887467	5	145887317	145887467	ENSG00000156463	protein_coding	ENST00000511217	145937877	50485.000000	proximity ENSG00000156463:144937877-146937877
chr5:145887316-145887467	5	145887317	145887467	ENSG00000156475	protein_coding	ENST00000394411	146878757	991365.000000	proximity ENSG00000156475:145878757-147878757
chr5:145887316-145887467	5	145887317	145887467	ENSG00000173250	protein_coding	ENST00000311104	146516190	628798.000000	proximity ENSG00000173250:145516190-147516190
chr5:145887316-145887467	5	145887317	145887467	ENSG00000173261	protein_coding	ENST00000311450	146105577	218185.000000	proximity ENSG00000173261:145105577-147105577
chr5:145887316-145887467	5	145887317	145887467	ENSG00000186314	protein_coding	ENST00000894037	145835352	52040.000000	proximity ENSG00000186314:144835352-146835352
chr5:145887316-145887467	5	145887317	145887467	ENSG00000204928	protein_coding	ENST00000377976	145873014	14378.000000	proximity ENSG00000204928:144873014-146873014
chr5:145887316-145887467	5	145887317	145887467	ENSG00000275740	protein_coding	ENST00000506502	146203550	316158.000000	proximity ENSG00000275740:145203550-147203550
chr5:145888096-145888247	5	145888097	145888247	ENSG00000091009	protein_coding	ENST00000265271	146203605	315433.000000	proximity ENSG00000091009:145203605-147203605
chr5:145888096-145888247	5	145888097	145888247	ENSG00000091010	protein_coding	ENST00000646991	146338839	450667.000000	proximity ENSG00000091010:145338839-147338839
chr5:145888096-145888247	5	145888097	145888247	ENSG00000113649	protein_coding	ENST00000679501	146447333	559161.000000	proximity ENSG00000113649:145447333-147447333
chr5:145888096-145888247	5	145888097	145888247	ENSG00000133706	protein_coding	ENST00000674290	146182660	294488.000000	proximity ENSG00000133706:145182660-147182660
chr5:145888096-145888247	5	145888097	145888247	ENSG00000156463	protein_coding	ENST00000511217	145937877	49705.000000	proximity ENSG00000156463:144937877-146937877
chr5:145888096-145888247	5	145888097	145888247	ENSG00000156475	protein_coding	ENST00000394411	146878757	990585.000000	proximity ENSG00000156475:145878757-147878757
chr5:145888096-145888247	5	145888097	145888247	ENSG00000173250	protein_coding	ENST00000311104	146516190	628018.000000	proximity ENSG00000173250:145516190-147516190
chr5:145888096-145888247	5	145888097	145888247	ENSG00000173261	protein_coding	ENST00000311450	146105577	217405.000000	proximity ENSG00000173261:145105577-147105577
chr5:145888096-145888247	5	145888097	145888247	ENSG00000186314	protein_coding	ENST00000894037	145835352	52820.000000	proximity ENSG00000186314:144835352-146835352
chr5:145888096-145888247	5	145888097	145888247	ENSG00000204928	protein_coding	ENST00000377976	145873014	15158.000000	proximity ENSG00000204928:144873014-146873014
chr5:145888096-145888247	5	145888097	145888247	ENSG00000275740	protein_coding	ENST00000506502	146203550	315378.000000	proximity ENSG00000275740:145203550-147203550
chr5:145902556-145902707	5	145902557	145902707	ENSG00000091009	protein_coding	ENST00000265271	146203605	300973.000000	proximity ENSG00000091009:145203605-147203605
chr5:145902556-145902707	5	145902557	145902707	ENSG00000091010	protein_coding	ENST00000646991	146338839	436207.000000	proximity ENSG00000091010:145338839-147338839
chr5:145902556-145902707	5	145902557	145902707	ENSG00000113649	protein_coding	ENST00000679501	146447333	544701.000000	proximity ENSG00000113649:145447333-147447333
chr5:145902556-145902707	5	145902557	145902707	ENSG00000133706	protein_coding	ENST00000674290	146182660	280028.000000	proximity ENSG00000133706:145182660-147182660
chr5:145902556-145902707	5	145902557	145902707	ENSG00000156463	protein_coding	ENST00000511217	145937877	35245.000000	proximity ENSG00000156463:144937877-146937877
chr5:145902556-145902707	5	145902557	145902707	ENSG00000156475	protein_coding	ENST00000394411	146878757	976125.000000	proximity ENSG00000156475:145878757-147878757
chr5:145902556-145902707	5	145902557	145902707	ENSG00000173250	protein_coding	ENST00000311104	146516190	613558.000000	proximity ENSG00000173250:145516190-147516190
chr5:145902556-145902707	5	145902557	145902707	ENSG00000173261	protein_coding	ENST00000311450	146105577	202945.000000	proximity ENSG00000173261:145105577-147105577
chr5:145902556-145902707	5	145902557	145902707	ENSG00000186314	protein_coding	ENST00000894037	145835352	67280.000000	proximity ENSG00000186314:144835352-146835352
chr5:145902556-145902707	5	145902557	145902707	ENSG00000204928	protein_coding	ENST00000377976	145873014	29618.000000	proximity ENSG00000204928:144873014-146873014
chr5:145902556-145902707	5	145902557	145902707	ENSG00000275740	protein_coding	ENST00000506502	146203550	300918.000000	proximity ENSG00000275740:145203550-147203550
chr5:145903216-145903367	5	145903217	145903367	ENSG00000091009	protein_coding	ENST00000265271	146203605	300313.000000	proximity ENSG00000091009:145203605-147203605
chr5:145903216-145903367	5	145903217	145903367	ENSG00000091010	protein_coding	ENST00000646991	146338839	435547.000000	proximity ENSG00000091010:145338839-147338839
chr5:145903216-145903367	5	145903217	145903367	ENSG00000113649	protein_coding	ENST00000679501	146447333	544041.000000	proximity ENSG00000113649:145447333-147447333
chr5:145903216-145903367	5	145903217	145903367	ENSG00000133706	protein_coding	ENST00000674290	146182660	279368.000000	proximity ENSG00000133706:145182660-147182660
chr5:145903216-145903367	5	145903217	145903367	ENSG00000156463	protein_coding	ENST00000511217	145937877	34585.000000	proximity ENSG00000156463:144937877-146937877
chr5:145903216-145903367	5	145903217	145903367	ENSG00000156475	protein_coding	ENST00000394411	146878757	975465.000000	proximity ENSG00000156475:145878757-147878757
chr5:145903216-145903367	5	145903217	145903367	ENSG00000173250	protein_coding	ENST00000311104	146516190	612898.000000	proximity ENSG00000173250:145516190-147516190
chr5:145903216-145903367	5	145903217	145903367	ENSG00000173261	protein_coding	ENST00000311450	146105577	202285.000000	proximity ENSG00000173261:145105577-147105577
chr5:145903216-145903367	5	145903217	145903367	ENSG00000186314	protein_coding	ENST00000894037	145835352	67940.000000	proximity ENSG00000186314:144835352-146835352
chr5:145903216-145903367	5	145903217	145903367	ENSG00000204928	protein_coding	ENST00000377976	145873014	30278.000000	proximity ENSG00000204928:144873014-146873014
chr5:145903216-145903367	5	145903217	145903367	ENSG00000275740	protein_coding	ENST00000506502	146203550	300258.000000	proximity ENSG00000275740:145203550-147203550
chr5:145903976-145904127	5	145903977	145904127	ENSG00000091009	protein_coding	ENST00000265271	146203605	299553.000000	proximity ENSG00000091009:145203605-147203605
chr5:145903976-145904127	5	145903977	145904127	ENSG00000091010	protein_coding	ENST00000646991	146338839	434787.000000	proximity ENSG00000091010:145338839-147338839
chr5:145903976-145904127	5	145903977	145904127	ENSG00000113649	protein_coding	ENST00000679501	146447333	543281.000000	proximity ENSG00000113649:145447333-147447333
chr5:145903976-145904127	5	145903977	145904127	ENSG00000133706	protein_coding	ENST00000674290	146182660	278608.000000	proximity ENSG00000133706:145182660-147182660
chr5:145903976-145904127	5	145903977	145904127	ENSG00000156463	protein_coding	ENST00000511217	145937877	33825.000000	proximity ENSG00000156463:144937877-146937877
chr5:145903976-145904127	5	145903977	145904127	ENSG00000156475	protein_coding	ENST00000394411	146878757	974705.000000	proximity ENSG00000156475:145878757-147878757
chr5:145903976-145904127	5	145903977	145904127	ENSG00000173250	protein_coding	ENST00000311104	146516190	612138.000000	proximity ENSG00000173250:145516190-147516190
chr5:145903976-145904127	5	145903977	145904127	ENSG00000173261	protein_coding	ENST00000311450	146105577	201525.000000	proximity ENSG00000173261:145105577-147105577
chr5:145903976-145904127	5	145903977	145904127	ENSG00000186314	protein_coding	ENST00000894037	145835352	68700.000000	proximity ENSG00000186314:144835352-146835352
chr5:145903976-145904127	5	145903977	145904127	ENSG00000204928	protein_coding	ENST00000377976	145873014	31038.000000	proximity ENSG00000204928:144873014-146873014
chr5:145903976-145904127	5	145903977	145904127	ENSG00000275740	protein_coding	ENST00000506502	146203550	299498.000000	proximity ENSG00000275740:145203550-147203550
chr5:145906496-145906647	5	145906497	145906647	ENSG00000091009	protein_coding	ENST00000265271	146203605	297033.000000	proximity ENSG00000091009:145203605-147203605
chr5:145906496-145906647	5	145906497	145906647	ENSG00000091010	protein_coding	ENST00000646991	146338839	432267.000000	proximity ENSG00000091010:145338839-147338839
chr5:145906496-145906647	5	145906497	145906647	ENSG00000113649	protein_coding	ENST00000679501	146447333	540761.000000	proximity ENSG00000113649:145447333-147447333
chr5:145906496-145906647	5	145906497	145906647	ENSG00000133706	protein_coding	ENST00000674290	146182660	276088.000000	proximity ENSG00000133706:145182660-147182660
chr5:145906496-145906647	5	145906497	145906647	ENSG00000156463	protein_coding	ENST00000511217	145937877	31305.000000	proximity ENSG00000156463:144937877-146937877
chr5:145906496-145906647	5	145906497	145906647	ENSG00000156475	protein_coding	ENST00000394411	146878757	972185.000000	proximity ENSG00000156475:145878757-147878757
chr5:145906496-145906647	5	145906497	145906647	ENSG00000173250	protein_coding	ENST00000311104	146516190	609618.000000	proximity ENSG00000173250:145516190-147516190
chr5:145906496-145906647	5	145906497	145906647	ENSG00000173261	protein_coding	ENST00000311450	146105577	199005.000000	proximity ENSG00000173261:145105577-147105577
chr5:145906496-145906647	5	145906497	145906647	ENSG00000186314	protein_coding	ENST00000894037	145835352	71220.000000	proximity ENSG00000186314:144835352-146835352
chr5:145906496-145906647	5	145906497	145906647	ENSG00000204928	protein_coding	ENST00000377976	145873014	33558.000000	proximity ENSG00000204928:144873014-146873014
chr5:145906496-145906647	5	145906497	145906647	ENSG00000275740	protein_coding	ENST00000506502	146203550	296978.000000	proximity ENSG00000275740:145203550-147203550
chr5:145908316-145908467	5	145908317	145908467	ENSG00000091009	protein_coding	ENST00000265271	146203605	295213.000000	proximity ENSG00000091009:145203605-147203605
chr5:145908316-145908467	5	145908317	145908467	ENSG00000091010	protein_coding	ENST00000646991	146338839	430447.000000	proximity ENSG00000091010:145338839-147338839
chr5:145908316-145908467	5	145908317	145908467	ENSG00000113649	protein_coding	ENST00000679501	146447333	538941.000000	proximity ENSG00000113649:145447333-147447333
chr5:145908316-145908467	5	145908317	145908467	ENSG00000133706	protein_coding	ENST00000674290	146182660	274268.000000	proximity ENSG00000133706:145182660-147182660
chr5:145908316-145908467	5	145908317	145908467	ENSG00000156463	protein_coding	ENST00000511217	145937877	29485.000000	proximity ENSG00000156463:144937877-146937877
chr5:145908316-145908467	5	145908317	145908467	ENSG00000156475	protein_coding	ENST00000394411	146878757	970365.000000	proximity ENSG00000156475:145878757-147878757
chr5:145908316-145908467	5	145908317	145908467	ENSG00000173250	protein_coding	ENST00000311104	146516190	607798.000000	proximity ENSG00000173250:145516190-147516190
chr5:145908316-145908467	5	145908317	145908467	ENSG00000173261	protein_coding	ENST00000311450	146105577	197185.000000	proximity ENSG00000173261:145105577-147105577
chr5:145908316-145908467	5	145908317	145908467	ENSG00000186314	protein_coding	ENST00000894037	145835352	73040.000000	proximity ENSG00000186314:144835352-146835352
chr5:145908316-145908467	5	145908317	145908467	ENSG00000204928	protein_coding	ENST00000377976	145873014	35378.000000	proximity ENSG00000204928:144873014-146873014
chr5:145908316-145908467	5	145908317	145908467	ENSG00000275740	protein_coding	ENST00000506502	146203550	295158.000000	proximity ENSG00000275740:145203550-147203550
chr5:14591710-14591861	5	14591711	14591861	ENSG00000038382	protein_coding	ENST00000344204	14143342	448444.000000	proximity ENSG00000038382:13143342-15143342
chr5:14591710-14591861	5	14591711	14591861	ENSG00000039139	protein_coding	ENST00000265104	13944688	647098.000000	proximity ENSG00000039139:12944688-14944688
chr5:14591710-14591861	5	14591711	14591861	ENSG00000145569	protein_coding	ENST00000274217	14581792	9994.000000	proximity ENSG00000145569:13581792-15581792
chr5:14591710-14591861	5	14591711	14591861	ENSG00000154122	protein_coding	ENST00000284268	14871778	279992.000000	proximity ENSG00000154122:13871778-15871778
chr5:14591710-14591861	5	14591711	14591861	ENSG00000154124	protein_coding	ENST00000284274	14664718	72932.000000	proximity ENSG00000154124:13664718-15664718
chr5:14591710-14591861	5	14591711	14591861	ENSG00000183580	protein_coding	ENST00000504595	15500180	908394.000000	proximity ENSG00000183580:14500180-16500180
chr5:145917376-145917527	5	145917377	145917527	ENSG00000091009	protein_coding	ENST00000265271	146203605	286153.000000	proximity ENSG00000091009:145203605-147203605
chr5:145917376-145917527	5	145917377	145917527	ENSG00000091010	protein_coding	ENST00000646991	146338839	421387.000000	proximity ENSG00000091010:145338839-147338839
chr5:145917376-145917527	5	145917377	145917527	ENSG00000113649	protein_coding	ENST00000679501	146447333	529881.000000	proximity ENSG00000113649:145447333-147447333
chr5:145917376-145917527	5	145917377	145917527	ENSG00000133706	protein_coding	ENST00000674290	146182660	265208.000000	proximity ENSG00000133706:145182660-147182660
chr5:145917376-145917527	5	145917377	145917527	ENSG00000156463	protein_coding	ENST00000511217	145937877	20425.000000	proximity ENSG00000156463:144937877-146937877
chr5:145917376-145917527	5	145917377	145917527	ENSG00000156475	protein_coding	ENST00000394411	146878757	961305.000000	proximity ENSG00000156475:145878757-147878757
chr5:145917376-145917527	5	145917377	145917527	ENSG00000173250	protein_coding	ENST00000311104	146516190	598738.000000	proximity ENSG00000173250:145516190-147516190
chr5:145917376-145917527	5	145917377	145917527	ENSG00000173261	protein_coding	ENST00000311450	146105577	188125.000000	proximity ENSG00000173261:145105577-147105577
chr5:145917376-145917527	5	145917377	145917527	ENSG00000186314	protein_coding	ENST00000894037	145835352	82100.000000	proximity ENSG00000186314:144835352-146835352
chr5:145917376-145917527	5	145917377	145917527	ENSG00000204928	protein_coding	ENST00000377976	145873014	44438.000000	proximity ENSG00000204928:144873014-146873014
chr5:145917376-145917527	5	145917377	145917527	ENSG00000275740	protein_coding	ENST00000506502	146203550	286098.000000	proximity ENSG00000275740:145203550-147203550
chr5:145921316-145921467	5	145921317	145921467	ENSG00000091009	protein_coding	ENST00000265271	146203605	282213.000000	proximity ENSG00000091009:145203605-147203605
chr5:145921316-145921467	5	145921317	145921467	ENSG00000091010	protein_coding	ENST00000646991	146338839	417447.000000	proximity ENSG00000091010:145338839-147338839
chr5:145921316-145921467	5	145921317	145921467	ENSG00000113649	protein_coding	ENST00000679501	146447333	525941.000000	proximity ENSG00000113649:145447333-147447333
chr5:145921316-145921467	5	145921317	145921467	ENSG00000133706	protein_coding	ENST00000674290	146182660	261268.000000	proximity ENSG00000133706:145182660-147182660
chr5:145921316-145921467	5	145921317	145921467	ENSG00000156463	protein_coding	ENST00000511217	145937877	16485.000000	proximity ENSG00000156463:144937877-146937877
chr5:145921316-145921467	5	145921317	145921467	ENSG00000156475	protein_coding	ENST00000394411	146878757	957365.000000	proximity ENSG00000156475:145878757-147878757
chr5:145921316-145921467	5	145921317	145921467	ENSG00000173250	protein_coding	ENST00000311104	146516190	594798.000000	proximity ENSG00000173250:145516190-147516190
chr5:145921316-145921467	5	145921317	145921467	ENSG00000173261	protein_coding	ENST00000311450	146105577	184185.000000	proximity ENSG00000173261:145105577-147105577
chr5:145921316-145921467	5	145921317	145921467	ENSG00000186314	protein_coding	ENST00000894037	145835352	86040.000000	proximity ENSG00000186314:144835352-146835352
chr5:145921316-145921467	5	145921317	145921467	ENSG00000204928	protein_coding	ENST00000377976	145873014	48378.000000	proximity ENSG00000204928:144873014-146873014
chr5:145921316-145921467	5	145921317	145921467	ENSG00000275740	protein_coding	ENST00000506502	146203550	282158.000000	proximity ENSG00000275740:145203550-147203550
chr5:145925436-145925587	5	145925437	145925587	ENSG00000091009	protein_coding	ENST00000265271	146203605	278093.000000	proximity ENSG00000091009:145203605-147203605
chr5:145925436-145925587	5	145925437	145925587	ENSG00000091010	protein_coding	ENST00000646991	146338839	413327.000000	proximity ENSG00000091010:145338839-147338839
chr5:145925436-145925587	5	145925437	145925587	ENSG00000113649	protein_coding	ENST00000679501	146447333	521821.000000	proximity ENSG00000113649:145447333-147447333
chr5:145925436-145925587	5	145925437	145925587	ENSG00000133706	protein_coding	ENST00000674290	146182660	257148.000000	proximity ENSG00000133706:145182660-147182660
chr5:145925436-145925587	5	145925437	145925587	ENSG00000156463	protein_coding	ENST00000511217	145937877	12365.000000	proximity ENSG00000156463:144937877-146937877
chr5:145925436-145925587	5	145925437	145925587	ENSG00000156475	protein_coding	ENST00000394411	146878757	953245.000000	proximity ENSG00000156475:145878757-147878757
chr5:145925436-145925587	5	145925437	145925587	ENSG00000173250	protein_coding	ENST00000311104	146516190	590678.000000	proximity ENSG00000173250:145516190-147516190
chr5:145925436-145925587	5	145925437	145925587	ENSG00000173261	protein_coding	ENST00000311450	146105577	180065.000000	proximity ENSG00000173261:145105577-147105577
chr5:145925436-145925587	5	145925437	145925587	ENSG00000186314	protein_coding	ENST00000894037	145835352	90160.000000	proximity ENSG00000186314:144835352-146835352
chr5:145925436-145925587	5	145925437	145925587	ENSG00000204928	protein_coding	ENST00000377976	145873014	52498.000000	proximity ENSG00000204928:144873014-146873014
chr5:145925436-145925587	5	145925437	145925587	ENSG00000275740	protein_coding	ENST00000506502	146203550	278038.000000	proximity ENSG00000275740:145203550-147203550
chr5:145925876-145926027	5	145925877	145926027	ENSG00000091009	protein_coding	ENST00000265271	146203605	277653.000000	proximity ENSG00000091009:145203605-147203605
chr5:145925876-145926027	5	145925877	145926027	ENSG00000091010	protein_coding	ENST00000646991	146338839	412887.000000	proximity ENSG00000091010:145338839-147338839
chr5:145925876-145926027	5	145925877	145926027	ENSG00000113649	protein_coding	ENST00000679501	146447333	521381.000000	proximity ENSG00000113649:145447333-147447333
chr5:145925876-145926027	5	145925877	145926027	ENSG00000133706	protein_coding	ENST00000674290	146182660	256708.000000	proximity ENSG00000133706:145182660-147182660
chr5:145925876-145926027	5	145925877	145926027	ENSG00000156463	protein_coding	ENST00000511217	145937877	11925.000000	proximity ENSG00000156463:144937877-146937877
chr5:145925876-145926027	5	145925877	145926027	ENSG00000156475	protein_coding	ENST00000394411	146878757	952805.000000	proximity ENSG00000156475:145878757-147878757
chr5:145925876-145926027	5	145925877	145926027	ENSG00000173250	protein_coding	ENST00000311104	146516190	590238.000000	proximity ENSG00000173250:145516190-147516190
chr5:145925876-145926027	5	145925877	145926027	ENSG00000173261	protein_coding	ENST00000311450	146105577	179625.000000	proximity ENSG00000173261:145105577-147105577
chr5:145925876-145926027	5	145925877	145926027	ENSG00000186314	protein_coding	ENST00000894037	145835352	90600.000000	proximity ENSG00000186314:144835352-146835352
chr5:145925876-145926027	5	145925877	145926027	ENSG00000204928	protein_coding	ENST00000377976	145873014	52938.000000	proximity ENSG00000204928:144873014-146873014
chr5:145925876-145926027	5	145925877	145926027	ENSG00000275740	protein_coding	ENST00000506502	146203550	277598.000000	proximity ENSG00000275740:145203550-147203550
chr5:145926041-145926192	5	145926042	145926192	ENSG00000091009	protein_coding	ENST00000265271	146203605	277488.000000	proximity ENSG00000091009:145203605-147203605
chr5:145926041-145926192	5	145926042	145926192	ENSG00000091010	protein_coding	ENST00000646991	146338839	412722.000000	proximity ENSG00000091010:145338839-147338839
chr5:145926041-145926192	5	145926042	145926192	ENSG00000113649	protein_coding	ENST00000679501	146447333	521216.000000	proximity ENSG00000113649:145447333-147447333
chr5:145926041-145926192	5	145926042	145926192	ENSG00000133706	protein_coding	ENST00000674290	146182660	256543.000000	proximity ENSG00000133706:145182660-147182660
chr5:145926041-145926192	5	145926042	145926192	ENSG00000156463	protein_coding	ENST00000511217	145937877	11760.000000	proximity ENSG00000156463:144937877-146937877
chr5:145926041-145926192	5	145926042	145926192	ENSG00000156475	protein_coding	ENST00000394411	146878757	952640.000000	proximity ENSG00000156475:145878757-147878757
chr5:145926041-145926192	5	145926042	145926192	ENSG00000173250	protein_coding	ENST00000311104	146516190	590073.000000	proximity ENSG00000173250:145516190-147516190
chr5:145926041-145926192	5	145926042	145926192	ENSG00000173261	protein_coding	ENST00000311450	146105577	179460.000000	proximity ENSG00000173261:145105577-147105577
chr5:145926041-145926192	5	145926042	145926192	ENSG00000186314	protein_coding	ENST00000894037	145835352	90765.000000	proximity ENSG00000186314:144835352-146835352
chr5:145926041-145926192	5	145926042	145926192	ENSG00000204928	protein_coding	ENST00000377976	145873014	53103.000000	proximity ENSG00000204928:144873014-146873014
chr5:145926041-145926192	5	145926042	145926192	ENSG00000275740	protein_coding	ENST00000506502	146203550	277433.000000	proximity ENSG00000275740:145203550-147203550
chr5:145931816-145931967	5	145931817	145931967	ENSG00000091009	protein_coding	ENST00000265271	146203605	271713.000000	proximity ENSG00000091009:145203605-147203605
chr5:145931816-145931967	5	145931817	145931967	ENSG00000091010	protein_coding	ENST00000646991	146338839	406947.000000	proximity ENSG00000091010:145338839-147338839
chr5:145931816-145931967	5	145931817	145931967	ENSG00000113649	protein_coding	ENST00000679501	146447333	515441.000000	proximity ENSG00000113649:145447333-147447333
chr5:145931816-145931967	5	145931817	145931967	ENSG00000133706	protein_coding	ENST00000674290	146182660	250768.000000	proximity ENSG00000133706:145182660-147182660
chr5:145931816-145931967	5	145931817	145931967	ENSG00000156463	protein_coding	ENST00000511217	145937877	5985.000000	proximity ENSG00000156463:144937877-146937877
chr5:145931816-145931967	5	145931817	145931967	ENSG00000156475	protein_coding	ENST00000394411	146878757	946865.000000	proximity ENSG00000156475:145878757-147878757
chr5:145931816-145931967	5	145931817	145931967	ENSG00000173250	protein_coding	ENST00000311104	146516190	584298.000000	proximity ENSG00000173250:145516190-147516190
chr5:145931816-145931967	5	145931817	145931967	ENSG00000173261	protein_coding	ENST00000311450	146105577	173685.000000	proximity ENSG00000173261:145105577-147105577
chr5:145931816-145931967	5	145931817	145931967	ENSG00000186314	protein_coding	ENST00000894037	145835352	96540.000000	proximity ENSG00000186314:144835352-146835352
chr5:145931816-145931967	5	145931817	145931967	ENSG00000204928	protein_coding	ENST00000377976	145873014	58878.000000	proximity ENSG00000204928:144873014-146873014
chr5:145931816-145931967	5	145931817	145931967	ENSG00000275740	protein_coding	ENST00000506502	146203550	271658.000000	proximity ENSG00000275740:145203550-147203550
chr5:145934356-145934507	5	145934357	145934507	ENSG00000091009	protein_coding	ENST00000265271	146203605	269173.000000	proximity ENSG00000091009:145203605-147203605
chr5:145934356-145934507	5	145934357	145934507	ENSG00000091010	protein_coding	ENST00000646991	146338839	404407.000000	proximity ENSG00000091010:145338839-147338839
chr5:145934356-145934507	5	145934357	145934507	ENSG00000113649	protein_coding	ENST00000679501	146447333	512901.000000	proximity ENSG00000113649:145447333-147447333
chr5:145934356-145934507	5	145934357	145934507	ENSG00000133706	protein_coding	ENST00000674290	146182660	248228.000000	proximity ENSG00000133706:145182660-147182660
chr5:145934356-145934507	5	145934357	145934507	ENSG00000156463	protein_coding	ENST00000511217	145937877	3445.000000	proximity ENSG00000156463:144937877-146937877
chr5:145934356-145934507	5	145934357	145934507	ENSG00000156475	protein_coding	ENST00000394411	146878757	944325.000000	proximity ENSG00000156475:145878757-147878757
chr5:145934356-145934507	5	145934357	145934507	ENSG00000173250	protein_coding	ENST00000311104	146516190	581758.000000	proximity ENSG00000173250:145516190-147516190
chr5:145934356-145934507	5	145934357	145934507	ENSG00000173261	protein_coding	ENST00000311450	146105577	171145.000000	proximity ENSG00000173261:145105577-147105577
chr5:145934356-145934507	5	145934357	145934507	ENSG00000186314	protein_coding	ENST00000894037	145835352	99080.000000	proximity ENSG00000186314:144835352-146835352
chr5:145934356-145934507	5	145934357	145934507	ENSG00000204928	protein_coding	ENST00000377976	145873014	61418.000000	proximity ENSG00000204928:144873014-146873014
chr5:145934356-145934507	5	145934357	145934507	ENSG00000275740	protein_coding	ENST00000506502	146203550	269118.000000	proximity ENSG00000275740:145203550-147203550
chr5:14593455-14593606	5	14593456	14593606	ENSG00000038382	protein_coding	ENST00000344204	14143342	450189.000000	proximity ENSG00000038382:13143342-15143342
chr5:14593455-14593606	5	14593456	14593606	ENSG00000039139	protein_coding	ENST00000265104	13944688	648843.000000	proximity ENSG00000039139:12944688-14944688
chr5:14593455-14593606	5	14593456	14593606	ENSG00000145569	protein_coding	ENST00000274217	14581792	11739.000000	proximity ENSG00000145569:13581792-15581792
chr5:14593455-14593606	5	14593456	14593606	ENSG00000154122	protein_coding	ENST00000284268	14871778	278247.000000	proximity ENSG00000154122:13871778-15871778
chr5:14593455-14593606	5	14593456	14593606	ENSG00000154124	protein_coding	ENST00000284274	14664718	71187.000000	proximity ENSG00000154124:13664718-15664718
chr5:14593455-14593606	5	14593456	14593606	ENSG00000183580	protein_coding	ENST00000504595	15500180	906649.000000	proximity ENSG00000183580:14500180-16500180
chr5:145935596-145935747	5	145935597	145935747	ENSG00000091009	protein_coding	ENST00000265271	146203605	267933.000000	proximity ENSG00000091009:145203605-147203605
chr5:145935596-145935747	5	145935597	145935747	ENSG00000091010	protein_coding	ENST00000646991	146338839	403167.000000	proximity ENSG00000091010:145338839-147338839
chr5:145935596-145935747	5	145935597	145935747	ENSG00000113649	protein_coding	ENST00000679501	146447333	511661.000000	proximity ENSG00000113649:145447333-147447333
chr5:145935596-145935747	5	145935597	145935747	ENSG00000133706	protein_coding	ENST00000674290	146182660	246988.000000	proximity ENSG00000133706:145182660-147182660
chr5:145935596-145935747	5	145935597	145935747	ENSG00000156463	protein_coding	ENST00000511217	145937877	2205.000000	proximity ENSG00000156463:144937877-146937877
chr5:145935596-145935747	5	145935597	145935747	ENSG00000156475	protein_coding	ENST00000394411	146878757	943085.000000	proximity ENSG00000156475:145878757-147878757
chr5:145935596-145935747	5	145935597	145935747	ENSG00000173250	protein_coding	ENST00000311104	146516190	580518.000000	proximity ENSG00000173250:145516190-147516190
chr5:145935596-145935747	5	145935597	145935747	ENSG00000173261	protein_coding	ENST00000311450	146105577	169905.000000	proximity ENSG00000173261:145105577-147105577
chr5:145935596-145935747	5	145935597	145935747	ENSG00000186314	protein_coding	ENST00000894037	145835352	100320.000000	proximity ENSG00000186314:144835352-146835352
chr5:145935596-145935747	5	145935597	145935747	ENSG00000204928	protein_coding	ENST00000377976	145873014	62658.000000	proximity ENSG00000204928:144873014-146873014
chr5:145935596-145935747	5	145935597	145935747	ENSG00000275740	protein_coding	ENST00000506502	146203550	267878.000000	proximity ENSG00000275740:145203550-147203550
chr5:145939296-145939447	5	145939297	145939447	ENSG00000091009	protein_coding	ENST00000265271	146203605	264233.000000	proximity ENSG00000091009:145203605-147203605
chr5:145939296-145939447	5	145939297	145939447	ENSG00000091010	protein_coding	ENST00000646991	146338839	399467.000000	proximity ENSG00000091010:145338839-147338839
chr5:145939296-145939447	5	145939297	145939447	ENSG00000113649	protein_coding	ENST00000679501	146447333	507961.000000	proximity ENSG00000113649:145447333-147447333
chr5:145939296-145939447	5	145939297	145939447	ENSG00000133706	protein_coding	ENST00000674290	146182660	243288.000000	proximity ENSG00000133706:145182660-147182660
chr5:145939296-145939447	5	145939297	145939447	ENSG00000156463	protein_coding	ENST00000511217	145937877	1495.000000	proximity ENSG00000156463:144937877-146937877
chr5:145939296-145939447	5	145939297	145939447	ENSG00000156475	protein_coding	ENST00000394411	146878757	939385.000000	proximity ENSG00000156475:145878757-147878757
chr5:145939296-145939447	5	145939297	145939447	ENSG00000173250	protein_coding	ENST00000311104	146516190	576818.000000	proximity ENSG00000173250:145516190-147516190
chr5:145939296-145939447	5	145939297	145939447	ENSG00000173261	protein_coding	ENST00000311450	146105577	166205.000000	proximity ENSG00000173261:145105577-147105577
chr5:145939296-145939447	5	145939297	145939447	ENSG00000186314	protein_coding	ENST00000894037	145835352	104020.000000	proximity ENSG00000186314:144835352-146835352
chr5:145939296-145939447	5	145939297	145939447	ENSG00000204928	protein_coding	ENST00000377976	145873014	66358.000000	proximity ENSG00000204928:144873014-146873014
chr5:145939296-145939447	5	145939297	145939447	ENSG00000275740	protein_coding	ENST00000506502	146203550	264178.000000	proximity ENSG00000275740:145203550-147203550
chr5:145941436-145941587	5	145941437	145941587	ENSG00000091009	protein_coding	ENST00000265271	146203605	262093.000000	proximity ENSG00000091009:145203605-147203605
chr5:145941436-145941587	5	145941437	145941587	ENSG00000091010	protein_coding	ENST00000646991	146338839	397327.000000	proximity ENSG00000091010:145338839-147338839
chr5:145941436-145941587	5	145941437	145941587	ENSG00000113649	protein_coding	ENST00000679501	146447333	505821.000000	proximity ENSG00000113649:145447333-147447333
chr5:145941436-145941587	5	145941437	145941587	ENSG00000133706	protein_coding	ENST00000674290	146182660	241148.000000	proximity ENSG00000133706:145182660-147182660
chr5:145941436-145941587	5	145941437	145941587	ENSG00000156463	protein_coding	ENST00000511217	145937877	3635.000000	proximity ENSG00000156463:144937877-146937877
chr5:145941436-145941587	5	145941437	145941587	ENSG00000156475	protein_coding	ENST00000394411	146878757	937245.000000	proximity ENSG00000156475:145878757-147878757
chr5:145941436-145941587	5	145941437	145941587	ENSG00000173250	protein_coding	ENST00000311104	146516190	574678.000000	proximity ENSG00000173250:145516190-147516190
chr5:145941436-145941587	5	145941437	145941587	ENSG00000173261	protein_coding	ENST00000311450	146105577	164065.000000	proximity ENSG00000173261:145105577-147105577
chr5:145941436-145941587	5	145941437	145941587	ENSG00000186314	protein_coding	ENST00000894037	145835352	106160.000000	proximity ENSG00000186314:144835352-146835352
chr5:145941436-145941587	5	145941437	145941587	ENSG00000204928	protein_coding	ENST00000377976	145873014	68498.000000	proximity ENSG00000204928:144873014-146873014
chr5:145941436-145941587	5	145941437	145941587	ENSG00000275740	protein_coding	ENST00000506502	146203550	262038.000000	proximity ENSG00000275740:145203550-147203550
chr5:145941736-145941887	5	145941737	145941887	ENSG00000091009	protein_coding	ENST00000265271	146203605	261793.000000	proximity ENSG00000091009:145203605-147203605
chr5:145941736-145941887	5	145941737	145941887	ENSG00000091010	protein_coding	ENST00000646991	146338839	397027.000000	proximity ENSG00000091010:145338839-147338839
chr5:145941736-145941887	5	145941737	145941887	ENSG00000113649	protein_coding	ENST00000679501	146447333	505521.000000	proximity ENSG00000113649:145447333-147447333
chr5:145941736-145941887	5	145941737	145941887	ENSG00000133706	protein_coding	ENST00000674290	146182660	240848.000000	proximity ENSG00000133706:145182660-147182660
chr5:145941736-145941887	5	145941737	145941887	ENSG00000156463	protein_coding	ENST00000511217	145937877	3935.000000	proximity ENSG00000156463:144937877-146937877
chr5:145941736-145941887	5	145941737	145941887	ENSG00000156475	protein_coding	ENST00000394411	146878757	936945.000000	proximity ENSG00000156475:145878757-147878757
chr5:145941736-145941887	5	145941737	145941887	ENSG00000173250	protein_coding	ENST00000311104	146516190	574378.000000	proximity ENSG00000173250:145516190-147516190
chr5:145941736-145941887	5	145941737	145941887	ENSG00000173261	protein_coding	ENST00000311450	146105577	163765.000000	proximity ENSG00000173261:145105577-147105577
chr5:145941736-145941887	5	145941737	145941887	ENSG00000186314	protein_coding	ENST00000894037	145835352	106460.000000	proximity ENSG00000186314:144835352-146835352
chr5:145941736-145941887	5	145941737	145941887	ENSG00000204928	protein_coding	ENST00000377976	145873014	68798.000000	proximity ENSG00000204928:144873014-146873014
chr5:145941736-145941887	5	145941737	145941887	ENSG00000275740	protein_coding	ENST00000506502	146203550	261738.000000	proximity ENSG00000275740:145203550-147203550
chr5:145941896-145942047	5	145941897	145942047	ENSG00000091009	protein_coding	ENST00000265271	146203605	261633.000000	proximity ENSG00000091009:145203605-147203605
chr5:145941896-145942047	5	145941897	145942047	ENSG00000091010	protein_coding	ENST00000646991	146338839	396867.000000	proximity ENSG00000091010:145338839-147338839
chr5:145941896-145942047	5	145941897	145942047	ENSG00000113649	protein_coding	ENST00000679501	146447333	505361.000000	proximity ENSG00000113649:145447333-147447333
chr5:145941896-145942047	5	145941897	145942047	ENSG00000133706	protein_coding	ENST00000674290	146182660	240688.000000	proximity ENSG00000133706:145182660-147182660
chr5:145941896-145942047	5	145941897	145942047	ENSG00000156463	protein_coding	ENST00000511217	145937877	4095.000000	proximity ENSG00000156463:144937877-146937877
chr5:145941896-145942047	5	145941897	145942047	ENSG00000156475	protein_coding	ENST00000394411	146878757	936785.000000	proximity ENSG00000156475:145878757-147878757
chr5:145941896-145942047	5	145941897	145942047	ENSG00000173250	protein_coding	ENST00000311104	146516190	574218.000000	proximity ENSG00000173250:145516190-147516190
chr5:145941896-145942047	5	145941897	145942047	ENSG00000173261	protein_coding	ENST00000311450	146105577	163605.000000	proximity ENSG00000173261:145105577-147105577
chr5:145941896-145942047	5	145941897	145942047	ENSG00000186314	protein_coding	ENST00000894037	145835352	106620.000000	proximity ENSG00000186314:144835352-146835352
chr5:145941896-145942047	5	145941897	145942047	ENSG00000204928	protein_coding	ENST00000377976	145873014	68958.000000	proximity ENSG00000204928:144873014-146873014
chr5:145941896-145942047	5	145941897	145942047	ENSG00000275740	protein_coding	ENST00000506502	146203550	261578.000000	proximity ENSG00000275740:145203550-147203550
chr5:145943776-145943927	5	145943777	145943927	ENSG00000091009	protein_coding	ENST00000265271	146203605	259753.000000	proximity ENSG00000091009:145203605-147203605
chr5:145943776-145943927	5	145943777	145943927	ENSG00000091010	protein_coding	ENST00000646991	146338839	394987.000000	proximity ENSG00000091010:145338839-147338839
chr5:145943776-145943927	5	145943777	145943927	ENSG00000113649	protein_coding	ENST00000679501	146447333	503481.000000	proximity ENSG00000113649:145447333-147447333
chr5:145943776-145943927	5	145943777	145943927	ENSG00000133706	protein_coding	ENST00000674290	146182660	238808.000000	proximity ENSG00000133706:145182660-147182660
chr5:145943776-145943927	5	145943777	145943927	ENSG00000156463	protein_coding	ENST00000511217	145937877	5975.000000	proximity ENSG00000156463:144937877-146937877
chr5:145943776-145943927	5	145943777	145943927	ENSG00000156475	protein_coding	ENST00000394411	146878757	934905.000000	proximity ENSG00000156475:145878757-147878757
chr5:145943776-145943927	5	145943777	145943927	ENSG00000173250	protein_coding	ENST00000311104	146516190	572338.000000	proximity ENSG00000173250:145516190-147516190
chr5:145943776-145943927	5	145943777	145943927	ENSG00000173261	protein_coding	ENST00000311450	146105577	161725.000000	proximity ENSG00000173261:145105577-147105577
chr5:145943776-145943927	5	145943777	145943927	ENSG00000186314	protein_coding	ENST00000894037	145835352	108500.000000	proximity ENSG00000186314:144835352-146835352
chr5:145943776-145943927	5	145943777	145943927	ENSG00000204928	protein_coding	ENST00000377976	145873014	70838.000000	proximity ENSG00000204928:144873014-146873014
chr5:145943776-145943927	5	145943777	145943927	ENSG00000275740	protein_coding	ENST00000506502	146203550	259698.000000	proximity ENSG00000275740:145203550-147203550
chr5:145943936-145944087	5	145943937	145944087	ENSG00000091009	protein_coding	ENST00000265271	146203605	259593.000000	proximity ENSG00000091009:145203605-147203605
chr5:145943936-145944087	5	145943937	145944087	ENSG00000091010	protein_coding	ENST00000646991	146338839	394827.000000	proximity ENSG00000091010:145338839-147338839
chr5:145943936-145944087	5	145943937	145944087	ENSG00000113649	protein_coding	ENST00000679501	146447333	503321.000000	proximity ENSG00000113649:145447333-147447333
chr5:145943936-145944087	5	145943937	145944087	ENSG00000133706	protein_coding	ENST00000674290	146182660	238648.000000	proximity ENSG00000133706:145182660-147182660
chr5:145943936-145944087	5	145943937	145944087	ENSG00000156463	protein_coding	ENST00000511217	145937877	6135.000000	proximity ENSG00000156463:144937877-146937877
chr5:145943936-145944087	5	145943937	145944087	ENSG00000156475	protein_coding	ENST00000394411	146878757	934745.000000	proximity ENSG00000156475:145878757-147878757
chr5:145943936-145944087	5	145943937	145944087	ENSG00000173250	protein_coding	ENST00000311104	146516190	572178.000000	proximity ENSG00000173250:145516190-147516190
chr5:145943936-145944087	5	145943937	145944087	ENSG00000173261	protein_coding	ENST00000311450	146105577	161565.000000	proximity ENSG00000173261:145105577-147105577
chr5:145943936-145944087	5	145943937	145944087	ENSG00000186314	protein_coding	ENST00000894037	145835352	108660.000000	proximity ENSG00000186314:144835352-146835352
chr5:145943936-145944087	5	145943937	145944087	ENSG00000204928	protein_coding	ENST00000377976	145873014	70998.000000	proximity ENSG00000204928:144873014-146873014
chr5:145943936-145944087	5	145943937	145944087	ENSG00000275740	protein_coding	ENST00000506502	146203550	259538.000000	proximity ENSG00000275740:145203550-147203550
chr5:145946076-145946227	5	145946077	145946227	ENSG00000091009	protein_coding	ENST00000265271	146203605	257453.000000	proximity ENSG00000091009:145203605-147203605
chr5:145946076-145946227	5	145946077	145946227	ENSG00000091010	protein_coding	ENST00000646991	146338839	392687.000000	proximity ENSG00000091010:145338839-147338839
chr5:145946076-145946227	5	145946077	145946227	ENSG00000113649	protein_coding	ENST00000679501	146447333	501181.000000	proximity ENSG00000113649:145447333-147447333
chr5:145946076-145946227	5	145946077	145946227	ENSG00000133706	protein_coding	ENST00000674290	146182660	236508.000000	proximity ENSG00000133706:145182660-147182660
chr5:145946076-145946227	5	145946077	145946227	ENSG00000156463	protein_coding	ENST00000511217	145937877	8275.000000	proximity ENSG00000156463:144937877-146937877
chr5:145946076-145946227	5	145946077	145946227	ENSG00000156475	protein_coding	ENST00000394411	146878757	932605.000000	proximity ENSG00000156475:145878757-147878757
chr5:145946076-145946227	5	145946077	145946227	ENSG00000173250	protein_coding	ENST00000311104	146516190	570038.000000	proximity ENSG00000173250:145516190-147516190
chr5:145946076-145946227	5	145946077	145946227	ENSG00000173261	protein_coding	ENST00000311450	146105577	159425.000000	proximity ENSG00000173261:145105577-147105577
chr5:145946076-145946227	5	145946077	145946227	ENSG00000186314	protein_coding	ENST00000894037	145835352	110800.000000	proximity ENSG00000186314:144835352-146835352
chr5:145946076-145946227	5	145946077	145946227	ENSG00000204928	protein_coding	ENST00000377976	145873014	73138.000000	proximity ENSG00000204928:144873014-146873014
chr5:145946076-145946227	5	145946077	145946227	ENSG00000275740	protein_coding	ENST00000506502	146203550	257398.000000	proximity ENSG00000275740:145203550-147203550
chr5:145946236-145946387	5	145946237	145946387	ENSG00000091009	protein_coding	ENST00000265271	146203605	257293.000000	proximity ENSG00000091009:145203605-147203605
chr5:145946236-145946387	5	145946237	145946387	ENSG00000091010	protein_coding	ENST00000646991	146338839	392527.000000	proximity ENSG00000091010:145338839-147338839
chr5:145946236-145946387	5	145946237	145946387	ENSG00000113649	protein_coding	ENST00000679501	146447333	501021.000000	proximity ENSG00000113649:145447333-147447333
chr5:145946236-145946387	5	145946237	145946387	ENSG00000133706	protein_coding	ENST00000674290	146182660	236348.000000	proximity ENSG00000133706:145182660-147182660
chr5:145946236-145946387	5	145946237	145946387	ENSG00000156463	protein_coding	ENST00000511217	145937877	8435.000000	proximity ENSG00000156463:144937877-146937877
chr5:145946236-145946387	5	145946237	145946387	ENSG00000156475	protein_coding	ENST00000394411	146878757	932445.000000	proximity ENSG00000156475:145878757-147878757
chr5:145946236-145946387	5	145946237	145946387	ENSG00000173250	protein_coding	ENST00000311104	146516190	569878.000000	proximity ENSG00000173250:145516190-147516190
chr5:145946236-145946387	5	145946237	145946387	ENSG00000173261	protein_coding	ENST00000311450	146105577	159265.000000	proximity ENSG00000173261:145105577-147105577
chr5:145946236-145946387	5	145946237	145946387	ENSG00000186314	protein_coding	ENST00000894037	145835352	110960.000000	proximity ENSG00000186314:144835352-146835352
chr5:145946236-145946387	5	145946237	145946387	ENSG00000204928	protein_coding	ENST00000377976	145873014	73298.000000	proximity ENSG00000204928:144873014-146873014
chr5:145946236-145946387	5	145946237	145946387	ENSG00000275740	protein_coding	ENST00000506502	146203550	257238.000000	proximity ENSG00000275740:145203550-147203550
chr5:145946416-145946567	5	145946417	145946567	ENSG00000091009	protein_coding	ENST00000265271	146203605	257113.000000	proximity ENSG00000091009:145203605-147203605
chr5:145946416-145946567	5	145946417	145946567	ENSG00000091010	protein_coding	ENST00000646991	146338839	392347.000000	proximity ENSG00000091010:145338839-147338839
chr5:145946416-145946567	5	145946417	145946567	ENSG00000113649	protein_coding	ENST00000679501	146447333	500841.000000	proximity ENSG00000113649:145447333-147447333
chr5:145946416-145946567	5	145946417	145946567	ENSG00000133706	protein_coding	ENST00000674290	146182660	236168.000000	proximity ENSG00000133706:145182660-147182660
chr5:145946416-145946567	5	145946417	145946567	ENSG00000156463	protein_coding	ENST00000511217	145937877	8615.000000	proximity ENSG00000156463:144937877-146937877
chr5:145946416-145946567	5	145946417	145946567	ENSG00000156475	protein_coding	ENST00000394411	146878757	932265.000000	proximity ENSG00000156475:145878757-147878757
chr5:145946416-145946567	5	145946417	145946567	ENSG00000173250	protein_coding	ENST00000311104	146516190	569698.000000	proximity ENSG00000173250:145516190-147516190
chr5:145946416-145946567	5	145946417	145946567	ENSG00000173261	protein_coding	ENST00000311450	146105577	159085.000000	proximity ENSG00000173261:145105577-147105577
chr5:145946416-145946567	5	145946417	145946567	ENSG00000186314	protein_coding	ENST00000894037	145835352	111140.000000	proximity ENSG00000186314:144835352-146835352
chr5:145946416-145946567	5	145946417	145946567	ENSG00000204928	protein_coding	ENST00000377976	145873014	73478.000000	proximity ENSG00000204928:144873014-146873014
chr5:145946416-145946567	5	145946417	145946567	ENSG00000275740	protein_coding	ENST00000506502	146203550	257058.000000	proximity ENSG00000275740:145203550-147203550
chr5:145946576-145946727	5	145946577	145946727	ENSG00000091009	protein_coding	ENST00000265271	146203605	256953.000000	proximity ENSG00000091009:145203605-147203605
chr5:145946576-145946727	5	145946577	145946727	ENSG00000091010	protein_coding	ENST00000646991	146338839	392187.000000	proximity ENSG00000091010:145338839-147338839
chr5:145946576-145946727	5	145946577	145946727	ENSG00000113649	protein_coding	ENST00000679501	146447333	500681.000000	proximity ENSG00000113649:145447333-147447333
chr5:145946576-145946727	5	145946577	145946727	ENSG00000133706	protein_coding	ENST00000674290	146182660	236008.000000	proximity ENSG00000133706:145182660-147182660
chr5:145946576-145946727	5	145946577	145946727	ENSG00000156463	protein_coding	ENST00000511217	145937877	8775.000000	proximity ENSG00000156463:144937877-146937877
chr5:145946576-145946727	5	145946577	145946727	ENSG00000156475	protein_coding	ENST00000394411	146878757	932105.000000	proximity ENSG00000156475:145878757-147878757
chr5:145946576-145946727	5	145946577	145946727	ENSG00000173250	protein_coding	ENST00000311104	146516190	569538.000000	proximity ENSG00000173250:145516190-147516190
chr5:145946576-145946727	5	145946577	145946727	ENSG00000173261	protein_coding	ENST00000311450	146105577	158925.000000	proximity ENSG00000173261:145105577-147105577
chr5:145946576-145946727	5	145946577	145946727	ENSG00000186314	protein_coding	ENST00000894037	145835352	111300.000000	proximity ENSG00000186314:144835352-146835352
chr5:145946576-145946727	5	145946577	145946727	ENSG00000204928	protein_coding	ENST00000377976	145873014	73638.000000	proximity ENSG00000204928:144873014-146873014
chr5:145946576-145946727	5	145946577	145946727	ENSG00000275740	protein_coding	ENST00000506502	146203550	256898.000000	proximity ENSG00000275740:145203550-147203550
chr5:145947776-145947927	5	145947777	145947927	ENSG00000091009	protein_coding	ENST00000265271	146203605	255753.000000	proximity ENSG00000091009:145203605-147203605
chr5:145947776-145947927	5	145947777	145947927	ENSG00000091010	protein_coding	ENST00000646991	146338839	390987.000000	proximity ENSG00000091010:145338839-147338839
chr5:145947776-145947927	5	145947777	145947927	ENSG00000113649	protein_coding	ENST00000679501	146447333	499481.000000	proximity ENSG00000113649:145447333-147447333
chr5:145947776-145947927	5	145947777	145947927	ENSG00000133706	protein_coding	ENST00000674290	146182660	234808.000000	proximity ENSG00000133706:145182660-147182660
chr5:145947776-145947927	5	145947777	145947927	ENSG00000156463	protein_coding	ENST00000511217	145937877	9975.000000	proximity ENSG00000156463:144937877-146937877
chr5:145947776-145947927	5	145947777	145947927	ENSG00000156475	protein_coding	ENST00000394411	146878757	930905.000000	proximity ENSG00000156475:145878757-147878757
chr5:145947776-145947927	5	145947777	145947927	ENSG00000173250	protein_coding	ENST00000311104	146516190	568338.000000	proximity ENSG00000173250:145516190-147516190
chr5:145947776-145947927	5	145947777	145947927	ENSG00000173261	protein_coding	ENST00000311450	146105577	157725.000000	proximity ENSG00000173261:145105577-147105577
chr5:145947776-145947927	5	145947777	145947927	ENSG00000186314	protein_coding	ENST00000894037	145835352	112500.000000	proximity ENSG00000186314:144835352-146835352
chr5:145947776-145947927	5	145947777	145947927	ENSG00000204928	protein_coding	ENST00000377976	145873014	74838.000000	proximity ENSG00000204928:144873014-146873014
chr5:145947776-145947927	5	145947777	145947927	ENSG00000275740	protein_coding	ENST00000506502	146203550	255698.000000	proximity ENSG00000275740:145203550-147203550
chr5:145951176-145951327	5	145951177	145951327	ENSG00000091009	protein_coding	ENST00000265271	146203605	252353.000000	proximity ENSG00000091009:145203605-147203605
chr5:145951176-145951327	5	145951177	145951327	ENSG00000091010	protein_coding	ENST00000646991	146338839	387587.000000	proximity ENSG00000091010:145338839-147338839
chr5:145951176-145951327	5	145951177	145951327	ENSG00000113649	protein_coding	ENST00000679501	146447333	496081.000000	proximity ENSG00000113649:145447333-147447333
chr5:145951176-145951327	5	145951177	145951327	ENSG00000133706	protein_coding	ENST00000674290	146182660	231408.000000	proximity ENSG00000133706:145182660-147182660
chr5:145951176-145951327	5	145951177	145951327	ENSG00000156463	protein_coding	ENST00000511217	145937877	13375.000000	proximity ENSG00000156463:144937877-146937877
chr5:145951176-145951327	5	145951177	145951327	ENSG00000156475	protein_coding	ENST00000394411	146878757	927505.000000	proximity ENSG00000156475:145878757-147878757
chr5:145951176-145951327	5	145951177	145951327	ENSG00000173250	protein_coding	ENST00000311104	146516190	564938.000000	proximity ENSG00000173250:145516190-147516190
chr5:145951176-145951327	5	145951177	145951327	ENSG00000173261	protein_coding	ENST00000311450	146105577	154325.000000	proximity ENSG00000173261:145105577-147105577
chr5:145951176-145951327	5	145951177	145951327	ENSG00000186314	protein_coding	ENST00000894037	145835352	115900.000000	proximity ENSG00000186314:144835352-146835352
chr5:145951176-145951327	5	145951177	145951327	ENSG00000204928	protein_coding	ENST00000377976	145873014	78238.000000	proximity ENSG00000204928:144873014-146873014
chr5:145951176-145951327	5	145951177	145951327	ENSG00000275740	protein_coding	ENST00000506502	146203550	252298.000000	proximity ENSG00000275740:145203550-147203550
chr5:14595130-14595281	5	14595131	14595281	ENSG00000038382	protein_coding	ENST00000344204	14143342	451864.000000	proximity ENSG00000038382:13143342-15143342
chr5:14595130-14595281	5	14595131	14595281	ENSG00000039139	protein_coding	ENST00000265104	13944688	650518.000000	proximity ENSG00000039139:12944688-14944688
chr5:14595130-14595281	5	14595131	14595281	ENSG00000145569	protein_coding	ENST00000274217	14581792	13414.000000	proximity ENSG00000145569:13581792-15581792
chr5:14595130-14595281	5	14595131	14595281	ENSG00000154122	protein_coding	ENST00000284268	14871778	276572.000000	proximity ENSG00000154122:13871778-15871778
chr5:14595130-14595281	5	14595131	14595281	ENSG00000154124	protein_coding	ENST00000284274	14664718	69512.000000	proximity ENSG00000154124:13664718-15664718
chr5:14595130-14595281	5	14595131	14595281	ENSG00000183580	protein_coding	ENST00000504595	15500180	904974.000000	proximity ENSG00000183580:14500180-16500180
chr5:14595310-14595461	5	14595311	14595461	ENSG00000038382	protein_coding	ENST00000344204	14143342	452044.000000	proximity ENSG00000038382:13143342-15143342
chr5:14595310-14595461	5	14595311	14595461	ENSG00000039139	protein_coding	ENST00000265104	13944688	650698.000000	proximity ENSG00000039139:12944688-14944688
chr5:14595310-14595461	5	14595311	14595461	ENSG00000145569	protein_coding	ENST00000274217	14581792	13594.000000	proximity ENSG00000145569:13581792-15581792
chr5:14595310-14595461	5	14595311	14595461	ENSG00000154122	protein_coding	ENST00000284268	14871778	276392.000000	proximity ENSG00000154122:13871778-15871778
chr5:14595310-14595461	5	14595311	14595461	ENSG00000154124	protein_coding	ENST00000284274	14664718	69332.000000	proximity ENSG00000154124:13664718-15664718
chr5:14595310-14595461	5	14595311	14595461	ENSG00000183580	protein_coding	ENST00000504595	15500180	904794.000000	proximity ENSG00000183580:14500180-16500180
chr5:14595470-14595621	5	14595471	14595621	ENSG00000038382	protein_coding	ENST00000344204	14143342	452204.000000	proximity ENSG00000038382:13143342-15143342
chr5:14595470-14595621	5	14595471	14595621	ENSG00000039139	protein_coding	ENST00000265104	13944688	650858.000000	proximity ENSG00000039139:12944688-14944688
chr5:14595470-14595621	5	14595471	14595621	ENSG00000145569	protein_coding	ENST00000274217	14581792	13754.000000	proximity ENSG00000145569:13581792-15581792
chr5:14595470-14595621	5	14595471	14595621	ENSG00000154122	protein_coding	ENST00000284268	14871778	276232.000000	proximity ENSG00000154122:13871778-15871778
chr5:14595470-14595621	5	14595471	14595621	ENSG00000154124	protein_coding	ENST00000284274	14664718	69172.000000	proximity ENSG00000154124:13664718-15664718
chr5:14595470-14595621	5	14595471	14595621	ENSG00000183580	protein_coding	ENST00000504595	15500180	904634.000000	proximity ENSG00000183580:14500180-16500180
chr5:145961296-145961447	5	145961297	145961447	ENSG00000091009	protein_coding	ENST00000265271	146203605	242233.000000	proximity ENSG00000091009:145203605-147203605
chr5:145961296-145961447	5	145961297	145961447	ENSG00000091010	protein_coding	ENST00000646991	146338839	377467.000000	proximity ENSG00000091010:145338839-147338839
chr5:145961296-145961447	5	145961297	145961447	ENSG00000113649	protein_coding	ENST00000679501	146447333	485961.000000	proximity ENSG00000113649:145447333-147447333
chr5:145961296-145961447	5	145961297	145961447	ENSG00000133706	protein_coding	ENST00000674290	146182660	221288.000000	proximity ENSG00000133706:145182660-147182660
chr5:145961296-145961447	5	145961297	145961447	ENSG00000156463	protein_coding	ENST00000511217	145937877	23495.000000	proximity ENSG00000156463:144937877-146937877
chr5:145961296-145961447	5	145961297	145961447	ENSG00000156475	protein_coding	ENST00000394411	146878757	917385.000000	proximity ENSG00000156475:145878757-147878757
chr5:145961296-145961447	5	145961297	145961447	ENSG00000173250	protein_coding	ENST00000311104	146516190	554818.000000	proximity ENSG00000173250:145516190-147516190
chr5:145961296-145961447	5	145961297	145961447	ENSG00000173261	protein_coding	ENST00000311450	146105577	144205.000000	proximity ENSG00000173261:145105577-147105577
chr5:145961296-145961447	5	145961297	145961447	ENSG00000186314	protein_coding	ENST00000894037	145835352	126020.000000	proximity ENSG00000186314:144835352-146835352
chr5:145961296-145961447	5	145961297	145961447	ENSG00000204928	protein_coding	ENST00000377976	145873014	88358.000000	proximity ENSG00000204928:144873014-146873014
chr5:145961296-145961447	5	145961297	145961447	ENSG00000275740	protein_coding	ENST00000506502	146203550	242178.000000	proximity ENSG00000275740:145203550-147203550
chr5:145965956-145966107	5	145965957	145966107	ENSG00000091009	protein_coding	ENST00000265271	146203605	237573.000000	proximity ENSG00000091009:145203605-147203605
chr5:145965956-145966107	5	145965957	145966107	ENSG00000091010	protein_coding	ENST00000646991	146338839	372807.000000	proximity ENSG00000091010:145338839-147338839
chr5:145965956-145966107	5	145965957	145966107	ENSG00000113649	protein_coding	ENST00000679501	146447333	481301.000000	proximity ENSG00000113649:145447333-147447333
chr5:145965956-145966107	5	145965957	145966107	ENSG00000133706	protein_coding	ENST00000674290	146182660	216628.000000	proximity ENSG00000133706:145182660-147182660
chr5:145965956-145966107	5	145965957	145966107	ENSG00000156463	protein_coding	ENST00000511217	145937877	28155.000000	proximity ENSG00000156463:144937877-146937877
chr5:145965956-145966107	5	145965957	145966107	ENSG00000156475	protein_coding	ENST00000394411	146878757	912725.000000	proximity ENSG00000156475:145878757-147878757
chr5:145965956-145966107	5	145965957	145966107	ENSG00000173250	protein_coding	ENST00000311104	146516190	550158.000000	proximity ENSG00000173250:145516190-147516190
chr5:145965956-145966107	5	145965957	145966107	ENSG00000173261	protein_coding	ENST00000311450	146105577	139545.000000	proximity ENSG00000173261:145105577-147105577
chr5:145965956-145966107	5	145965957	145966107	ENSG00000186314	protein_coding	ENST00000894037	145835352	130680.000000	proximity ENSG00000186314:144835352-146835352
chr5:145965956-145966107	5	145965957	145966107	ENSG00000204928	protein_coding	ENST00000377976	145873014	93018.000000	proximity ENSG00000204928:144873014-146873014
chr5:145965956-145966107	5	145965957	145966107	ENSG00000275740	protein_coding	ENST00000506502	146203550	237518.000000	proximity ENSG00000275740:145203550-147203550
chr5:145975216-145975367	5	145975217	145975367	ENSG00000091009	protein_coding	ENST00000265271	146203605	228313.000000	proximity ENSG00000091009:145203605-147203605
chr5:145975216-145975367	5	145975217	145975367	ENSG00000091010	protein_coding	ENST00000646991	146338839	363547.000000	proximity ENSG00000091010:145338839-147338839
chr5:145975216-145975367	5	145975217	145975367	ENSG00000113649	protein_coding	ENST00000679501	146447333	472041.000000	proximity ENSG00000113649:145447333-147447333
chr5:145975216-145975367	5	145975217	145975367	ENSG00000133706	protein_coding	ENST00000674290	146182660	207368.000000	proximity ENSG00000133706:145182660-147182660
chr5:145975216-145975367	5	145975217	145975367	ENSG00000156463	protein_coding	ENST00000511217	145937877	37415.000000	proximity ENSG00000156463:144937877-146937877
chr5:145975216-145975367	5	145975217	145975367	ENSG00000156475	protein_coding	ENST00000394411	146878757	903465.000000	proximity ENSG00000156475:145878757-147878757
chr5:145975216-145975367	5	145975217	145975367	ENSG00000173250	protein_coding	ENST00000311104	146516190	540898.000000	proximity ENSG00000173250:145516190-147516190
chr5:145975216-145975367	5	145975217	145975367	ENSG00000173261	protein_coding	ENST00000311450	146105577	130285.000000	proximity ENSG00000173261:145105577-147105577
chr5:145975216-145975367	5	145975217	145975367	ENSG00000186314	protein_coding	ENST00000894037	145835352	139940.000000	proximity ENSG00000186314:144835352-146835352
chr5:145975216-145975367	5	145975217	145975367	ENSG00000204928	protein_coding	ENST00000377976	145873014	102278.000000	proximity ENSG00000204928:144873014-146873014
chr5:145975216-145975367	5	145975217	145975367	ENSG00000275740	protein_coding	ENST00000506502	146203550	228258.000000	proximity ENSG00000275740:145203550-147203550
chr5:145975396-145975547	5	145975397	145975547	ENSG00000091009	protein_coding	ENST00000265271	146203605	228133.000000	proximity ENSG00000091009:145203605-147203605
chr5:145975396-145975547	5	145975397	145975547	ENSG00000091010	protein_coding	ENST00000646991	146338839	363367.000000	proximity ENSG00000091010:145338839-147338839
chr5:145975396-145975547	5	145975397	145975547	ENSG00000113649	protein_coding	ENST00000679501	146447333	471861.000000	proximity ENSG00000113649:145447333-147447333
chr5:145975396-145975547	5	145975397	145975547	ENSG00000133706	protein_coding	ENST00000674290	146182660	207188.000000	proximity ENSG00000133706:145182660-147182660
chr5:145975396-145975547	5	145975397	145975547	ENSG00000156463	protein_coding	ENST00000511217	145937877	37595.000000	proximity ENSG00000156463:144937877-146937877
chr5:145975396-145975547	5	145975397	145975547	ENSG00000156475	protein_coding	ENST00000394411	146878757	903285.000000	proximity ENSG00000156475:145878757-147878757
chr5:145975396-145975547	5	145975397	145975547	ENSG00000173250	protein_coding	ENST00000311104	146516190	540718.000000	proximity ENSG00000173250:145516190-147516190
chr5:145975396-145975547	5	145975397	145975547	ENSG00000173261	protein_coding	ENST00000311450	146105577	130105.000000	proximity ENSG00000173261:145105577-147105577
chr5:145975396-145975547	5	145975397	145975547	ENSG00000186314	protein_coding	ENST00000894037	145835352	140120.000000	proximity ENSG00000186314:144835352-146835352
chr5:145975396-145975547	5	145975397	145975547	ENSG00000204928	protein_coding	ENST00000377976	145873014	102458.000000	proximity ENSG00000204928:144873014-146873014
chr5:145975396-145975547	5	145975397	145975547	ENSG00000275740	protein_coding	ENST00000506502	146203550	228078.000000	proximity ENSG00000275740:145203550-147203550
chr5:145975656-145975807	5	145975657	145975807	ENSG00000091009	protein_coding	ENST00000265271	146203605	227873.000000	proximity ENSG00000091009:145203605-147203605
chr5:145975656-145975807	5	145975657	145975807	ENSG00000091010	protein_coding	ENST00000646991	146338839	363107.000000	proximity ENSG00000091010:145338839-147338839
chr5:145975656-145975807	5	145975657	145975807	ENSG00000113649	protein_coding	ENST00000679501	146447333	471601.000000	proximity ENSG00000113649:145447333-147447333
chr5:145975656-145975807	5	145975657	145975807	ENSG00000133706	protein_coding	ENST00000674290	146182660	206928.000000	proximity ENSG00000133706:145182660-147182660
chr5:145975656-145975807	5	145975657	145975807	ENSG00000156463	protein_coding	ENST00000511217	145937877	37855.000000	proximity ENSG00000156463:144937877-146937877
chr5:145975656-145975807	5	145975657	145975807	ENSG00000156475	protein_coding	ENST00000394411	146878757	903025.000000	proximity ENSG00000156475:145878757-147878757
chr5:145975656-145975807	5	145975657	145975807	ENSG00000173250	protein_coding	ENST00000311104	146516190	540458.000000	proximity ENSG00000173250:145516190-147516190
chr5:145975656-145975807	5	145975657	145975807	ENSG00000173261	protein_coding	ENST00000311450	146105577	129845.000000	proximity ENSG00000173261:145105577-147105577
chr5:145975656-145975807	5	145975657	145975807	ENSG00000186314	protein_coding	ENST00000894037	145835352	140380.000000	proximity ENSG00000186314:144835352-146835352
chr5:145975656-145975807	5	145975657	145975807	ENSG00000204928	protein_coding	ENST00000377976	145873014	102718.000000	proximity ENSG00000204928:144873014-146873014
chr5:145975656-145975807	5	145975657	145975807	ENSG00000275740	protein_coding	ENST00000506502	146203550	227818.000000	proximity ENSG00000275740:145203550-147203550
chr5:145976516-145976667	5	145976517	145976667	ENSG00000091009	protein_coding	ENST00000265271	146203605	227013.000000	proximity ENSG00000091009:145203605-147203605
chr5:145976516-145976667	5	145976517	145976667	ENSG00000091010	protein_coding	ENST00000646991	146338839	362247.000000	proximity ENSG00000091010:145338839-147338839
chr5:145976516-145976667	5	145976517	145976667	ENSG00000113649	protein_coding	ENST00000679501	146447333	470741.000000	proximity ENSG00000113649:145447333-147447333
chr5:145976516-145976667	5	145976517	145976667	ENSG00000133706	protein_coding	ENST00000674290	146182660	206068.000000	proximity ENSG00000133706:145182660-147182660
chr5:145976516-145976667	5	145976517	145976667	ENSG00000156463	protein_coding	ENST00000511217	145937877	38715.000000	proximity ENSG00000156463:144937877-146937877
chr5:145976516-145976667	5	145976517	145976667	ENSG00000156475	protein_coding	ENST00000394411	146878757	902165.000000	proximity ENSG00000156475:145878757-147878757
chr5:145976516-145976667	5	145976517	145976667	ENSG00000173250	protein_coding	ENST00000311104	146516190	539598.000000	proximity ENSG00000173250:145516190-147516190
chr5:145976516-145976667	5	145976517	145976667	ENSG00000173261	protein_coding	ENST00000311450	146105577	128985.000000	proximity ENSG00000173261:145105577-147105577
chr5:145976516-145976667	5	145976517	145976667	ENSG00000186314	protein_coding	ENST00000894037	145835352	141240.000000	proximity ENSG00000186314:144835352-146835352
chr5:145976516-145976667	5	145976517	145976667	ENSG00000204928	protein_coding	ENST00000377976	145873014	103578.000000	proximity ENSG00000204928:144873014-146873014
chr5:145976516-145976667	5	145976517	145976667	ENSG00000275740	protein_coding	ENST00000506502	146203550	226958.000000	proximity ENSG00000275740:145203550-147203550
chr5:145976696-145976847	5	145976697	145976847	ENSG00000091009	protein_coding	ENST00000265271	146203605	226833.000000	proximity ENSG00000091009:145203605-147203605
chr5:145976696-145976847	5	145976697	145976847	ENSG00000091010	protein_coding	ENST00000646991	146338839	362067.000000	proximity ENSG00000091010:145338839-147338839
chr5:145976696-145976847	5	145976697	145976847	ENSG00000113649	protein_coding	ENST00000679501	146447333	470561.000000	proximity ENSG00000113649:145447333-147447333
chr5:145976696-145976847	5	145976697	145976847	ENSG00000133706	protein_coding	ENST00000674290	146182660	205888.000000	proximity ENSG00000133706:145182660-147182660
chr5:145976696-145976847	5	145976697	145976847	ENSG00000156463	protein_coding	ENST00000511217	145937877	38895.000000	proximity ENSG00000156463:144937877-146937877
chr5:145976696-145976847	5	145976697	145976847	ENSG00000156475	protein_coding	ENST00000394411	146878757	901985.000000	proximity ENSG00000156475:145878757-147878757
chr5:145976696-145976847	5	145976697	145976847	ENSG00000173250	protein_coding	ENST00000311104	146516190	539418.000000	proximity ENSG00000173250:145516190-147516190
chr5:145976696-145976847	5	145976697	145976847	ENSG00000173261	protein_coding	ENST00000311450	146105577	128805.000000	proximity ENSG00000173261:145105577-147105577
chr5:145976696-145976847	5	145976697	145976847	ENSG00000186314	protein_coding	ENST00000894037	145835352	141420.000000	proximity ENSG00000186314:144835352-146835352
chr5:145976696-145976847	5	145976697	145976847	ENSG00000204928	protein_coding	ENST00000377976	145873014	103758.000000	proximity ENSG00000204928:144873014-146873014
chr5:145976696-145976847	5	145976697	145976847	ENSG00000275740	protein_coding	ENST00000506502	146203550	226778.000000	proximity ENSG00000275740:145203550-147203550
chr5:145976896-145977047	5	145976897	145977047	ENSG00000091009	protein_coding	ENST00000265271	146203605	226633.000000	proximity ENSG00000091009:145203605-147203605
chr5:145976896-145977047	5	145976897	145977047	ENSG00000091010	protein_coding	ENST00000646991	146338839	361867.000000	proximity ENSG00000091010:145338839-147338839
chr5:145976896-145977047	5	145976897	145977047	ENSG00000113649	protein_coding	ENST00000679501	146447333	470361.000000	proximity ENSG00000113649:145447333-147447333
chr5:145976896-145977047	5	145976897	145977047	ENSG00000133706	protein_coding	ENST00000674290	146182660	205688.000000	proximity ENSG00000133706:145182660-147182660
chr5:145976896-145977047	5	145976897	145977047	ENSG00000156463	protein_coding	ENST00000511217	145937877	39095.000000	proximity ENSG00000156463:144937877-146937877
chr5:145976896-145977047	5	145976897	145977047	ENSG00000156475	protein_coding	ENST00000394411	146878757	901785.000000	proximity ENSG00000156475:145878757-147878757
chr5:145976896-145977047	5	145976897	145977047	ENSG00000173250	protein_coding	ENST00000311104	146516190	539218.000000	proximity ENSG00000173250:145516190-147516190
chr5:145976896-145977047	5	145976897	145977047	ENSG00000173261	protein_coding	ENST00000311450	146105577	128605.000000	proximity ENSG00000173261:145105577-147105577
chr5:145976896-145977047	5	145976897	145977047	ENSG00000186314	protein_coding	ENST00000894037	145835352	141620.000000	proximity ENSG00000186314:144835352-146835352
chr5:145976896-145977047	5	145976897	145977047	ENSG00000204928	protein_coding	ENST00000377976	145873014	103958.000000	proximity ENSG00000204928:144873014-146873014
chr5:145976896-145977047	5	145976897	145977047	ENSG00000275740	protein_coding	ENST00000506502	146203550	226578.000000	proximity ENSG00000275740:145203550-147203550
chr5:145982016-145982167	5	145982017	145982167	ENSG00000091009	protein_coding	ENST00000265271	146203605	221513.000000	proximity ENSG00000091009:145203605-147203605
chr5:145982016-145982167	5	145982017	145982167	ENSG00000091010	protein_coding	ENST00000646991	146338839	356747.000000	proximity ENSG00000091010:145338839-147338839
chr5:145982016-145982167	5	145982017	145982167	ENSG00000113649	protein_coding	ENST00000679501	146447333	465241.000000	proximity ENSG00000113649:145447333-147447333
chr5:145982016-145982167	5	145982017	145982167	ENSG00000133706	protein_coding	ENST00000674290	146182660	200568.000000	proximity ENSG00000133706:145182660-147182660
chr5:145982016-145982167	5	145982017	145982167	ENSG00000156463	protein_coding	ENST00000511217	145937877	44215.000000	proximity ENSG00000156463:144937877-146937877
chr5:145982016-145982167	5	145982017	145982167	ENSG00000156475	protein_coding	ENST00000394411	146878757	896665.000000	proximity ENSG00000156475:145878757-147878757
chr5:145982016-145982167	5	145982017	145982167	ENSG00000173250	protein_coding	ENST00000311104	146516190	534098.000000	proximity ENSG00000173250:145516190-147516190
chr5:145982016-145982167	5	145982017	145982167	ENSG00000173261	protein_coding	ENST00000311450	146105577	123485.000000	proximity ENSG00000173261:145105577-147105577
chr5:145982016-145982167	5	145982017	145982167	ENSG00000186314	protein_coding	ENST00000894037	145835352	146740.000000	proximity ENSG00000186314:144835352-146835352
chr5:145982016-145982167	5	145982017	145982167	ENSG00000204928	protein_coding	ENST00000377976	145873014	109078.000000	proximity ENSG00000204928:144873014-146873014
chr5:145982016-145982167	5	145982017	145982167	ENSG00000275740	protein_coding	ENST00000506502	146203550	221458.000000	proximity ENSG00000275740:145203550-147203550
chr5:145982276-145982427	5	145982277	145982427	ENSG00000091009	protein_coding	ENST00000265271	146203605	221253.000000	proximity ENSG00000091009:145203605-147203605
chr5:145982276-145982427	5	145982277	145982427	ENSG00000091010	protein_coding	ENST00000646991	146338839	356487.000000	proximity ENSG00000091010:145338839-147338839
chr5:145982276-145982427	5	145982277	145982427	ENSG00000113649	protein_coding	ENST00000679501	146447333	464981.000000	proximity ENSG00000113649:145447333-147447333
chr5:145982276-145982427	5	145982277	145982427	ENSG00000133706	protein_coding	ENST00000674290	146182660	200308.000000	proximity ENSG00000133706:145182660-147182660
chr5:145982276-145982427	5	145982277	145982427	ENSG00000156463	protein_coding	ENST00000511217	145937877	44475.000000	proximity ENSG00000156463:144937877-146937877
chr5:145982276-145982427	5	145982277	145982427	ENSG00000156475	protein_coding	ENST00000394411	146878757	896405.000000	proximity ENSG00000156475:145878757-147878757
chr5:145982276-145982427	5	145982277	145982427	ENSG00000173250	protein_coding	ENST00000311104	146516190	533838.000000	proximity ENSG00000173250:145516190-147516190
chr5:145982276-145982427	5	145982277	145982427	ENSG00000173261	protein_coding	ENST00000311450	146105577	123225.000000	proximity ENSG00000173261:145105577-147105577
chr5:145982276-145982427	5	145982277	145982427	ENSG00000186314	protein_coding	ENST00000894037	145835352	147000.000000	proximity ENSG00000186314:144835352-146835352
chr5:145982276-145982427	5	145982277	145982427	ENSG00000204928	protein_coding	ENST00000377976	145873014	109338.000000	proximity ENSG00000204928:144873014-146873014
chr5:145982276-145982427	5	145982277	145982427	ENSG00000275740	protein_coding	ENST00000506502	146203550	221198.000000	proximity ENSG00000275740:145203550-147203550
chr5:145982756-145982907	5	145982757	145982907	ENSG00000091009	protein_coding	ENST00000265271	146203605	220773.000000	proximity ENSG00000091009:145203605-147203605
chr5:145982756-145982907	5	145982757	145982907	ENSG00000091010	protein_coding	ENST00000646991	146338839	356007.000000	proximity ENSG00000091010:145338839-147338839
chr5:145982756-145982907	5	145982757	145982907	ENSG00000113649	protein_coding	ENST00000679501	146447333	464501.000000	proximity ENSG00000113649:145447333-147447333
chr5:145982756-145982907	5	145982757	145982907	ENSG00000133706	protein_coding	ENST00000674290	146182660	199828.000000	proximity ENSG00000133706:145182660-147182660
chr5:145982756-145982907	5	145982757	145982907	ENSG00000156463	protein_coding	ENST00000511217	145937877	44955.000000	proximity ENSG00000156463:144937877-146937877
chr5:145982756-145982907	5	145982757	145982907	ENSG00000156475	protein_coding	ENST00000394411	146878757	895925.000000	proximity ENSG00000156475:145878757-147878757
chr5:145982756-145982907	5	145982757	145982907	ENSG00000173250	protein_coding	ENST00000311104	146516190	533358.000000	proximity ENSG00000173250:145516190-147516190
chr5:145982756-145982907	5	145982757	145982907	ENSG00000173261	protein_coding	ENST00000311450	146105577	122745.000000	proximity ENSG00000173261:145105577-147105577
chr5:145982756-145982907	5	145982757	145982907	ENSG00000186314	protein_coding	ENST00000894037	145835352	147480.000000	proximity ENSG00000186314:144835352-146835352
chr5:145982756-145982907	5	145982757	145982907	ENSG00000204928	protein_coding	ENST00000377976	145873014	109818.000000	proximity ENSG00000204928:144873014-146873014
chr5:145982756-145982907	5	145982757	145982907	ENSG00000275740	protein_coding	ENST00000506502	146203550	220718.000000	proximity ENSG00000275740:145203550-147203550
chr5:145984216-145984367	5	145984217	145984367	ENSG00000091009	protein_coding	ENST00000265271	146203605	219313.000000	proximity ENSG00000091009:145203605-147203605
chr5:145984216-145984367	5	145984217	145984367	ENSG00000091010	protein_coding	ENST00000646991	146338839	354547.000000	proximity ENSG00000091010:145338839-147338839
chr5:145984216-145984367	5	145984217	145984367	ENSG00000113649	protein_coding	ENST00000679501	146447333	463041.000000	proximity ENSG00000113649:145447333-147447333
chr5:145984216-145984367	5	145984217	145984367	ENSG00000133706	protein_coding	ENST00000674290	146182660	198368.000000	proximity ENSG00000133706:145182660-147182660
chr5:145984216-145984367	5	145984217	145984367	ENSG00000156463	protein_coding	ENST00000511217	145937877	46415.000000	proximity ENSG00000156463:144937877-146937877
chr5:145984216-145984367	5	145984217	145984367	ENSG00000156475	protein_coding	ENST00000394411	146878757	894465.000000	proximity ENSG00000156475:145878757-147878757
chr5:145984216-145984367	5	145984217	145984367	ENSG00000173250	protein_coding	ENST00000311104	146516190	531898.000000	proximity ENSG00000173250:145516190-147516190
chr5:145984216-145984367	5	145984217	145984367	ENSG00000173261	protein_coding	ENST00000311450	146105577	121285.000000	proximity ENSG00000173261:145105577-147105577
chr5:145984216-145984367	5	145984217	145984367	ENSG00000186314	protein_coding	ENST00000894037	145835352	148940.000000	proximity ENSG00000186314:144835352-146835352
chr5:145984216-145984367	5	145984217	145984367	ENSG00000204928	protein_coding	ENST00000377976	145873014	111278.000000	proximity ENSG00000204928:144873014-146873014
chr5:145984216-145984367	5	145984217	145984367	ENSG00000275740	protein_coding	ENST00000506502	146203550	219258.000000	proximity ENSG00000275740:145203550-147203550
chr5:145989516-145989667	5	145989517	145989667	ENSG00000091009	protein_coding	ENST00000265271	146203605	214013.000000	proximity ENSG00000091009:145203605-147203605
chr5:145989516-145989667	5	145989517	145989667	ENSG00000091010	protein_coding	ENST00000646991	146338839	349247.000000	proximity ENSG00000091010:145338839-147338839
chr5:145989516-145989667	5	145989517	145989667	ENSG00000113649	protein_coding	ENST00000679501	146447333	457741.000000	proximity ENSG00000113649:145447333-147447333
chr5:145989516-145989667	5	145989517	145989667	ENSG00000133706	protein_coding	ENST00000674290	146182660	193068.000000	proximity ENSG00000133706:145182660-147182660
chr5:145989516-145989667	5	145989517	145989667	ENSG00000156463	protein_coding	ENST00000511217	145937877	51715.000000	proximity ENSG00000156463:144937877-146937877
chr5:145989516-145989667	5	145989517	145989667	ENSG00000156475	protein_coding	ENST00000394411	146878757	889165.000000	proximity ENSG00000156475:145878757-147878757
chr5:145989516-145989667	5	145989517	145989667	ENSG00000173250	protein_coding	ENST00000311104	146516190	526598.000000	proximity ENSG00000173250:145516190-147516190
chr5:145989516-145989667	5	145989517	145989667	ENSG00000173261	protein_coding	ENST00000311450	146105577	115985.000000	proximity ENSG00000173261:145105577-147105577
chr5:145989516-145989667	5	145989517	145989667	ENSG00000186314	protein_coding	ENST00000894037	145835352	154240.000000	proximity ENSG00000186314:144835352-146835352
chr5:145989516-145989667	5	145989517	145989667	ENSG00000204928	protein_coding	ENST00000377976	145873014	116578.000000	proximity ENSG00000204928:144873014-146873014
chr5:145989516-145989667	5	145989517	145989667	ENSG00000275740	protein_coding	ENST00000506502	146203550	213958.000000	proximity ENSG00000275740:145203550-147203550
chr5:145991336-145991487	5	145991337	145991487	ENSG00000091009	protein_coding	ENST00000265271	146203605	212193.000000	proximity ENSG00000091009:145203605-147203605
chr5:145991336-145991487	5	145991337	145991487	ENSG00000091010	protein_coding	ENST00000646991	146338839	347427.000000	proximity ENSG00000091010:145338839-147338839
chr5:145991336-145991487	5	145991337	145991487	ENSG00000113649	protein_coding	ENST00000679501	146447333	455921.000000	proximity ENSG00000113649:145447333-147447333
chr5:145991336-145991487	5	145991337	145991487	ENSG00000133706	protein_coding	ENST00000674290	146182660	191248.000000	proximity ENSG00000133706:145182660-147182660
chr5:145991336-145991487	5	145991337	145991487	ENSG00000156463	protein_coding	ENST00000511217	145937877	53535.000000	proximity ENSG00000156463:144937877-146937877
chr5:145991336-145991487	5	145991337	145991487	ENSG00000156475	protein_coding	ENST00000394411	146878757	887345.000000	proximity ENSG00000156475:145878757-147878757
chr5:145991336-145991487	5	145991337	145991487	ENSG00000173250	protein_coding	ENST00000311104	146516190	524778.000000	proximity ENSG00000173250:145516190-147516190
chr5:145991336-145991487	5	145991337	145991487	ENSG00000173261	protein_coding	ENST00000311450	146105577	114165.000000	proximity ENSG00000173261:145105577-147105577
chr5:145991336-145991487	5	145991337	145991487	ENSG00000186314	protein_coding	ENST00000894037	145835352	156060.000000	proximity ENSG00000186314:144835352-146835352
chr5:145991336-145991487	5	145991337	145991487	ENSG00000204928	protein_coding	ENST00000377976	145873014	118398.000000	proximity ENSG00000204928:144873014-146873014
chr5:145991336-145991487	5	145991337	145991487	ENSG00000275740	protein_coding	ENST00000506502	146203550	212138.000000	proximity ENSG00000275740:145203550-147203550
chr5:146001656-146001807	5	146001657	146001807	ENSG00000091009	protein_coding	ENST00000265271	146203605	201873.000000	proximity ENSG00000091009:145203605-147203605
chr5:146001656-146001807	5	146001657	146001807	ENSG00000091010	protein_coding	ENST00000646991	146338839	337107.000000	proximity ENSG00000091010:145338839-147338839
chr5:146001656-146001807	5	146001657	146001807	ENSG00000113649	protein_coding	ENST00000679501	146447333	445601.000000	proximity ENSG00000113649:145447333-147447333
chr5:146001656-146001807	5	146001657	146001807	ENSG00000133706	protein_coding	ENST00000674290	146182660	180928.000000	proximity ENSG00000133706:145182660-147182660
chr5:146001656-146001807	5	146001657	146001807	ENSG00000156463	protein_coding	ENST00000511217	145937877	63855.000000	proximity ENSG00000156463:144937877-146937877
chr5:146001656-146001807	5	146001657	146001807	ENSG00000156475	protein_coding	ENST00000394411	146878757	877025.000000	proximity ENSG00000156475:145878757-147878757
chr5:146001656-146001807	5	146001657	146001807	ENSG00000173250	protein_coding	ENST00000311104	146516190	514458.000000	proximity ENSG00000173250:145516190-147516190
chr5:146001656-146001807	5	146001657	146001807	ENSG00000173261	protein_coding	ENST00000311450	146105577	103845.000000	proximity ENSG00000173261:145105577-147105577
chr5:146001656-146001807	5	146001657	146001807	ENSG00000186314	protein_coding	ENST00000894037	145835352	166380.000000	proximity ENSG00000186314:144835352-146835352
chr5:146001656-146001807	5	146001657	146001807	ENSG00000204928	protein_coding	ENST00000377976	145873014	128718.000000	proximity ENSG00000204928:144873014-146873014
chr5:146001656-146001807	5	146001657	146001807	ENSG00000275740	protein_coding	ENST00000506502	146203550	201818.000000	proximity ENSG00000275740:145203550-147203550
chr5:146003936-146004087	5	146003937	146004087	ENSG00000091009	protein_coding	ENST00000265271	146203605	199593.000000	proximity ENSG00000091009:145203605-147203605
chr5:146003936-146004087	5	146003937	146004087	ENSG00000091010	protein_coding	ENST00000646991	146338839	334827.000000	proximity ENSG00000091010:145338839-147338839
chr5:146003936-146004087	5	146003937	146004087	ENSG00000113649	protein_coding	ENST00000679501	146447333	443321.000000	proximity ENSG00000113649:145447333-147447333
chr5:146003936-146004087	5	146003937	146004087	ENSG00000133706	protein_coding	ENST00000674290	146182660	178648.000000	proximity ENSG00000133706:145182660-147182660
chr5:146003936-146004087	5	146003937	146004087	ENSG00000156463	protein_coding	ENST00000511217	145937877	66135.000000	proximity ENSG00000156463:144937877-146937877
chr5:146003936-146004087	5	146003937	146004087	ENSG00000156475	protein_coding	ENST00000394411	146878757	874745.000000	proximity ENSG00000156475:145878757-147878757
chr5:146003936-146004087	5	146003937	146004087	ENSG00000173250	protein_coding	ENST00000311104	146516190	512178.000000	proximity ENSG00000173250:145516190-147516190
chr5:146003936-146004087	5	146003937	146004087	ENSG00000173261	protein_coding	ENST00000311450	146105577	101565.000000	proximity ENSG00000173261:145105577-147105577
chr5:146003936-146004087	5	146003937	146004087	ENSG00000186314	protein_coding	ENST00000894037	145835352	168660.000000	proximity ENSG00000186314:144835352-146835352
chr5:146003936-146004087	5	146003937	146004087	ENSG00000204928	protein_coding	ENST00000377976	145873014	130998.000000	proximity ENSG00000204928:144873014-146873014
chr5:146003936-146004087	5	146003937	146004087	ENSG00000275740	protein_coding	ENST00000506502	146203550	199538.000000	proximity ENSG00000275740:145203550-147203550
chr5:146007376-146007527	5	146007377	146007527	ENSG00000091009	protein_coding	ENST00000265271	146203605	196153.000000	proximity ENSG00000091009:145203605-147203605
chr5:146007376-146007527	5	146007377	146007527	ENSG00000091010	protein_coding	ENST00000646991	146338839	331387.000000	proximity ENSG00000091010:145338839-147338839
chr5:146007376-146007527	5	146007377	146007527	ENSG00000113649	protein_coding	ENST00000679501	146447333	439881.000000	proximity ENSG00000113649:145447333-147447333
chr5:146007376-146007527	5	146007377	146007527	ENSG00000133706	protein_coding	ENST00000674290	146182660	175208.000000	proximity ENSG00000133706:145182660-147182660
chr5:146007376-146007527	5	146007377	146007527	ENSG00000156463	protein_coding	ENST00000511217	145937877	69575.000000	proximity ENSG00000156463:144937877-146937877
chr5:146007376-146007527	5	146007377	146007527	ENSG00000156475	protein_coding	ENST00000394411	146878757	871305.000000	proximity ENSG00000156475:145878757-147878757
chr5:146007376-146007527	5	146007377	146007527	ENSG00000173250	protein_coding	ENST00000311104	146516190	508738.000000	proximity ENSG00000173250:145516190-147516190
chr5:146007376-146007527	5	146007377	146007527	ENSG00000173261	protein_coding	ENST00000311450	146105577	98125.000000	proximity ENSG00000173261:145105577-147105577
chr5:146007376-146007527	5	146007377	146007527	ENSG00000186314	protein_coding	ENST00000894037	145835352	172100.000000	proximity ENSG00000186314:144835352-146835352
chr5:146007376-146007527	5	146007377	146007527	ENSG00000204928	protein_coding	ENST00000377976	145873014	134438.000000	proximity ENSG00000204928:144873014-146873014
chr5:146007376-146007527	5	146007377	146007527	ENSG00000275740	protein_coding	ENST00000506502	146203550	196098.000000	proximity ENSG00000275740:145203550-147203550
chr5:146009156-146009307	5	146009157	146009307	ENSG00000091009	protein_coding	ENST00000265271	146203605	194373.000000	proximity ENSG00000091009:145203605-147203605
chr5:146009156-146009307	5	146009157	146009307	ENSG00000091010	protein_coding	ENST00000646991	146338839	329607.000000	proximity ENSG00000091010:145338839-147338839
chr5:146009156-146009307	5	146009157	146009307	ENSG00000113649	protein_coding	ENST00000679501	146447333	438101.000000	proximity ENSG00000113649:145447333-147447333
chr5:146009156-146009307	5	146009157	146009307	ENSG00000133706	protein_coding	ENST00000674290	146182660	173428.000000	proximity ENSG00000133706:145182660-147182660
chr5:146009156-146009307	5	146009157	146009307	ENSG00000156463	protein_coding	ENST00000511217	145937877	71355.000000	proximity ENSG00000156463:144937877-146937877
chr5:146009156-146009307	5	146009157	146009307	ENSG00000156475	protein_coding	ENST00000394411	146878757	869525.000000	proximity ENSG00000156475:145878757-147878757
chr5:146009156-146009307	5	146009157	146009307	ENSG00000173250	protein_coding	ENST00000311104	146516190	506958.000000	proximity ENSG00000173250:145516190-147516190
chr5:146009156-146009307	5	146009157	146009307	ENSG00000173261	protein_coding	ENST00000311450	146105577	96345.000000	proximity ENSG00000173261:145105577-147105577
chr5:146009156-146009307	5	146009157	146009307	ENSG00000186314	protein_coding	ENST00000894037	145835352	173880.000000	proximity ENSG00000186314:144835352-146835352
chr5:146009156-146009307	5	146009157	146009307	ENSG00000204928	protein_coding	ENST00000377976	145873014	136218.000000	proximity ENSG00000204928:144873014-146873014
chr5:146009156-146009307	5	146009157	146009307	ENSG00000275740	protein_coding	ENST00000506502	146203550	194318.000000	proximity ENSG00000275740:145203550-147203550
chr5:146017136-146017287	5	146017137	146017287	ENSG00000091009	protein_coding	ENST00000265271	146203605	186393.000000	proximity ENSG00000091009:145203605-147203605
chr5:146017136-146017287	5	146017137	146017287	ENSG00000091010	protein_coding	ENST00000646991	146338839	321627.000000	proximity ENSG00000091010:145338839-147338839
chr5:146017136-146017287	5	146017137	146017287	ENSG00000113649	protein_coding	ENST00000679501	146447333	430121.000000	proximity ENSG00000113649:145447333-147447333
chr5:146017136-146017287	5	146017137	146017287	ENSG00000133706	protein_coding	ENST00000674290	146182660	165448.000000	proximity ENSG00000133706:145182660-147182660
chr5:146017136-146017287	5	146017137	146017287	ENSG00000156463	protein_coding	ENST00000511217	145937877	79335.000000	proximity ENSG00000156463:144937877-146937877
chr5:146017136-146017287	5	146017137	146017287	ENSG00000156475	protein_coding	ENST00000394411	146878757	861545.000000	proximity ENSG00000156475:145878757-147878757
chr5:146017136-146017287	5	146017137	146017287	ENSG00000173250	protein_coding	ENST00000311104	146516190	498978.000000	proximity ENSG00000173250:145516190-147516190
chr5:146017136-146017287	5	146017137	146017287	ENSG00000173261	protein_coding	ENST00000311450	146105577	88365.000000	proximity ENSG00000173261:145105577-147105577
chr5:146017136-146017287	5	146017137	146017287	ENSG00000186314	protein_coding	ENST00000894037	145835352	181860.000000	proximity ENSG00000186314:144835352-146835352
chr5:146017136-146017287	5	146017137	146017287	ENSG00000204928	protein_coding	ENST00000377976	145873014	144198.000000	proximity ENSG00000204928:144873014-146873014
chr5:146017136-146017287	5	146017137	146017287	ENSG00000275740	protein_coding	ENST00000506502	146203550	186338.000000	proximity ENSG00000275740:145203550-147203550
chr5:146025376-146025527	5	146025377	146025527	ENSG00000091009	protein_coding	ENST00000265271	146203605	178153.000000	proximity ENSG00000091009:145203605-147203605
chr5:146025376-146025527	5	146025377	146025527	ENSG00000091010	protein_coding	ENST00000646991	146338839	313387.000000	proximity ENSG00000091010:145338839-147338839
chr5:146025376-146025527	5	146025377	146025527	ENSG00000113649	protein_coding	ENST00000679501	146447333	421881.000000	proximity ENSG00000113649:145447333-147447333
chr5:146025376-146025527	5	146025377	146025527	ENSG00000133706	protein_coding	ENST00000674290	146182660	157208.000000	proximity ENSG00000133706:145182660-147182660
chr5:146025376-146025527	5	146025377	146025527	ENSG00000156463	protein_coding	ENST00000511217	145937877	87575.000000	proximity ENSG00000156463:144937877-146937877
chr5:146025376-146025527	5	146025377	146025527	ENSG00000156475	protein_coding	ENST00000394411	146878757	853305.000000	proximity ENSG00000156475:145878757-147878757
chr5:146025376-146025527	5	146025377	146025527	ENSG00000173250	protein_coding	ENST00000311104	146516190	490738.000000	proximity ENSG00000173250:145516190-147516190
chr5:146025376-146025527	5	146025377	146025527	ENSG00000173261	protein_coding	ENST00000311450	146105577	80125.000000	proximity ENSG00000173261:145105577-147105577
chr5:146025376-146025527	5	146025377	146025527	ENSG00000186314	protein_coding	ENST00000894037	145835352	190100.000000	proximity ENSG00000186314:144835352-146835352
chr5:146025376-146025527	5	146025377	146025527	ENSG00000204928	protein_coding	ENST00000377976	145873014	152438.000000	proximity ENSG00000204928:144873014-146873014
chr5:146025376-146025527	5	146025377	146025527	ENSG00000275740	protein_coding	ENST00000506502	146203550	178098.000000	proximity ENSG00000275740:145203550-147203550
chr5:146027876-146028027	5	146027877	146028027	ENSG00000091009	protein_coding	ENST00000265271	146203605	175653.000000	proximity ENSG00000091009:145203605-147203605
chr5:146027876-146028027	5	146027877	146028027	ENSG00000091010	protein_coding	ENST00000646991	146338839	310887.000000	proximity ENSG00000091010:145338839-147338839
chr5:146027876-146028027	5	146027877	146028027	ENSG00000113649	protein_coding	ENST00000679501	146447333	419381.000000	proximity ENSG00000113649:145447333-147447333
chr5:146027876-146028027	5	146027877	146028027	ENSG00000133706	protein_coding	ENST00000674290	146182660	154708.000000	proximity ENSG00000133706:145182660-147182660
chr5:146027876-146028027	5	146027877	146028027	ENSG00000156463	protein_coding	ENST00000511217	145937877	90075.000000	proximity ENSG00000156463:144937877-146937877
chr5:146027876-146028027	5	146027877	146028027	ENSG00000156475	protein_coding	ENST00000394411	146878757	850805.000000	proximity ENSG00000156475:145878757-147878757
chr5:146027876-146028027	5	146027877	146028027	ENSG00000173250	protein_coding	ENST00000311104	146516190	488238.000000	proximity ENSG00000173250:145516190-147516190
chr5:146027876-146028027	5	146027877	146028027	ENSG00000173261	protein_coding	ENST00000311450	146105577	77625.000000	proximity ENSG00000173261:145105577-147105577
chr5:146027876-146028027	5	146027877	146028027	ENSG00000186314	protein_coding	ENST00000894037	145835352	192600.000000	proximity ENSG00000186314:144835352-146835352
chr5:146027876-146028027	5	146027877	146028027	ENSG00000204928	protein_coding	ENST00000377976	145873014	154938.000000	proximity ENSG00000204928:144873014-146873014
chr5:146027876-146028027	5	146027877	146028027	ENSG00000275740	protein_coding	ENST00000506502	146203550	175598.000000	proximity ENSG00000275740:145203550-147203550
chr5:146041476-146041627	5	146041477	146041627	ENSG00000091009	protein_coding	ENST00000265271	146203605	162053.000000	proximity ENSG00000091009:145203605-147203605
chr5:146041476-146041627	5	146041477	146041627	ENSG00000091010	protein_coding	ENST00000646991	146338839	297287.000000	proximity ENSG00000091010:145338839-147338839
chr5:146041476-146041627	5	146041477	146041627	ENSG00000113649	protein_coding	ENST00000679501	146447333	405781.000000	proximity ENSG00000113649:145447333-147447333
chr5:146041476-146041627	5	146041477	146041627	ENSG00000133706	protein_coding	ENST00000674290	146182660	141108.000000	proximity ENSG00000133706:145182660-147182660
chr5:146041476-146041627	5	146041477	146041627	ENSG00000156463	protein_coding	ENST00000511217	145937877	103675.000000	proximity ENSG00000156463:144937877-146937877
chr5:146041476-146041627	5	146041477	146041627	ENSG00000156475	protein_coding	ENST00000394411	146878757	837205.000000	proximity ENSG00000156475:145878757-147878757
chr5:146041476-146041627	5	146041477	146041627	ENSG00000173250	protein_coding	ENST00000311104	146516190	474638.000000	proximity ENSG00000173250:145516190-147516190
chr5:146041476-146041627	5	146041477	146041627	ENSG00000173261	protein_coding	ENST00000311450	146105577	64025.000000	proximity ENSG00000173261:145105577-147105577
chr5:146041476-146041627	5	146041477	146041627	ENSG00000186314	protein_coding	ENST00000894037	145835352	206200.000000	proximity ENSG00000186314:144835352-146835352
chr5:146041476-146041627	5	146041477	146041627	ENSG00000204928	protein_coding	ENST00000377976	145873014	168538.000000	proximity ENSG00000204928:144873014-146873014
chr5:146041476-146041627	5	146041477	146041627	ENSG00000275740	protein_coding	ENST00000506502	146203550	161998.000000	proximity ENSG00000275740:145203550-147203550
chr5:146042481-146042632	5	146042482	146042632	ENSG00000091009	protein_coding	ENST00000265271	146203605	161048.000000	proximity ENSG00000091009:145203605-147203605
chr5:146042481-146042632	5	146042482	146042632	ENSG00000091010	protein_coding	ENST00000646991	146338839	296282.000000	proximity ENSG00000091010:145338839-147338839
chr5:146042481-146042632	5	146042482	146042632	ENSG00000113649	protein_coding	ENST00000679501	146447333	404776.000000	proximity ENSG00000113649:145447333-147447333
chr5:146042481-146042632	5	146042482	146042632	ENSG00000133706	protein_coding	ENST00000674290	146182660	140103.000000	proximity ENSG00000133706:145182660-147182660
chr5:146042481-146042632	5	146042482	146042632	ENSG00000156463	protein_coding	ENST00000511217	145937877	104680.000000	proximity ENSG00000156463:144937877-146937877
chr5:146042481-146042632	5	146042482	146042632	ENSG00000156475	protein_coding	ENST00000394411	146878757	836200.000000	proximity ENSG00000156475:145878757-147878757
chr5:146042481-146042632	5	146042482	146042632	ENSG00000173250	protein_coding	ENST00000311104	146516190	473633.000000	proximity ENSG00000173250:145516190-147516190
chr5:146042481-146042632	5	146042482	146042632	ENSG00000173261	protein_coding	ENST00000311450	146105577	63020.000000	proximity ENSG00000173261:145105577-147105577
chr5:146042481-146042632	5	146042482	146042632	ENSG00000186314	protein_coding	ENST00000894037	145835352	207205.000000	proximity ENSG00000186314:144835352-146835352
chr5:146042481-146042632	5	146042482	146042632	ENSG00000204928	protein_coding	ENST00000377976	145873014	169543.000000	proximity ENSG00000204928:144873014-146873014
chr5:146042481-146042632	5	146042482	146042632	ENSG00000275740	protein_coding	ENST00000506502	146203550	160993.000000	proximity ENSG00000275740:145203550-147203550
chr5:146042716-146042867	5	146042717	146042867	ENSG00000091009	protein_coding	ENST00000265271	146203605	160813.000000	proximity ENSG00000091009:145203605-147203605
chr5:146042716-146042867	5	146042717	146042867	ENSG00000091010	protein_coding	ENST00000646991	146338839	296047.000000	proximity ENSG00000091010:145338839-147338839
chr5:146042716-146042867	5	146042717	146042867	ENSG00000113649	protein_coding	ENST00000679501	146447333	404541.000000	proximity ENSG00000113649:145447333-147447333
chr5:146042716-146042867	5	146042717	146042867	ENSG00000133706	protein_coding	ENST00000674290	146182660	139868.000000	proximity ENSG00000133706:145182660-147182660
chr5:146042716-146042867	5	146042717	146042867	ENSG00000156463	protein_coding	ENST00000511217	145937877	104915.000000	proximity ENSG00000156463:144937877-146937877
chr5:146042716-146042867	5	146042717	146042867	ENSG00000156475	protein_coding	ENST00000394411	146878757	835965.000000	proximity ENSG00000156475:145878757-147878757
chr5:146042716-146042867	5	146042717	146042867	ENSG00000173250	protein_coding	ENST00000311104	146516190	473398.000000	proximity ENSG00000173250:145516190-147516190
chr5:146042716-146042867	5	146042717	146042867	ENSG00000173261	protein_coding	ENST00000311450	146105577	62785.000000	proximity ENSG00000173261:145105577-147105577
chr5:146042716-146042867	5	146042717	146042867	ENSG00000186314	protein_coding	ENST00000894037	145835352	207440.000000	proximity ENSG00000186314:144835352-146835352
chr5:146042716-146042867	5	146042717	146042867	ENSG00000204928	protein_coding	ENST00000377976	145873014	169778.000000	proximity ENSG00000204928:144873014-146873014
chr5:146042716-146042867	5	146042717	146042867	ENSG00000275740	protein_coding	ENST00000506502	146203550	160758.000000	proximity ENSG00000275740:145203550-147203550
chr5:146043016-146043167	5	146043017	146043167	ENSG00000091009	protein_coding	ENST00000265271	146203605	160513.000000	proximity ENSG00000091009:145203605-147203605
chr5:146043016-146043167	5	146043017	146043167	ENSG00000091010	protein_coding	ENST00000646991	146338839	295747.000000	proximity ENSG00000091010:145338839-147338839
chr5:146043016-146043167	5	146043017	146043167	ENSG00000113649	protein_coding	ENST00000679501	146447333	404241.000000	proximity ENSG00000113649:145447333-147447333
chr5:146043016-146043167	5	146043017	146043167	ENSG00000133706	protein_coding	ENST00000674290	146182660	139568.000000	proximity ENSG00000133706:145182660-147182660
chr5:146043016-146043167	5	146043017	146043167	ENSG00000156463	protein_coding	ENST00000511217	145937877	105215.000000	proximity ENSG00000156463:144937877-146937877
chr5:146043016-146043167	5	146043017	146043167	ENSG00000156475	protein_coding	ENST00000394411	146878757	835665.000000	proximity ENSG00000156475:145878757-147878757
chr5:146043016-146043167	5	146043017	146043167	ENSG00000173250	protein_coding	ENST00000311104	146516190	473098.000000	proximity ENSG00000173250:145516190-147516190
chr5:146043016-146043167	5	146043017	146043167	ENSG00000173261	protein_coding	ENST00000311450	146105577	62485.000000	proximity ENSG00000173261:145105577-147105577
chr5:146043016-146043167	5	146043017	146043167	ENSG00000186314	protein_coding	ENST00000894037	145835352	207740.000000	proximity ENSG00000186314:144835352-146835352
chr5:146043016-146043167	5	146043017	146043167	ENSG00000204928	protein_coding	ENST00000377976	145873014	170078.000000	proximity ENSG00000204928:144873014-146873014
chr5:146043016-146043167	5	146043017	146043167	ENSG00000275740	protein_coding	ENST00000506502	146203550	160458.000000	proximity ENSG00000275740:145203550-147203550
chr5:146049516-146049667	5	146049517	146049667	ENSG00000091009	protein_coding	ENST00000265271	146203605	154013.000000	proximity ENSG00000091009:145203605-147203605
chr5:146049516-146049667	5	146049517	146049667	ENSG00000091010	protein_coding	ENST00000646991	146338839	289247.000000	proximity ENSG00000091010:145338839-147338839
chr5:146049516-146049667	5	146049517	146049667	ENSG00000113649	protein_coding	ENST00000679501	146447333	397741.000000	proximity ENSG00000113649:145447333-147447333
chr5:146049516-146049667	5	146049517	146049667	ENSG00000133706	protein_coding	ENST00000674290	146182660	133068.000000	proximity ENSG00000133706:145182660-147182660
chr5:146049516-146049667	5	146049517	146049667	ENSG00000156463	protein_coding	ENST00000511217	145937877	111715.000000	proximity ENSG00000156463:144937877-146937877
chr5:146049516-146049667	5	146049517	146049667	ENSG00000156475	protein_coding	ENST00000394411	146878757	829165.000000	proximity ENSG00000156475:145878757-147878757
chr5:146049516-146049667	5	146049517	146049667	ENSG00000173250	protein_coding	ENST00000311104	146516190	466598.000000	proximity ENSG00000173250:145516190-147516190
chr5:146049516-146049667	5	146049517	146049667	ENSG00000173261	protein_coding	ENST00000311450	146105577	55985.000000	proximity ENSG00000173261:145105577-147105577
chr5:146049516-146049667	5	146049517	146049667	ENSG00000186314	protein_coding	ENST00000894037	145835352	214240.000000	proximity ENSG00000186314:144835352-146835352
chr5:146049516-146049667	5	146049517	146049667	ENSG00000204928	protein_coding	ENST00000377976	145873014	176578.000000	proximity ENSG00000204928:144873014-146873014
chr5:146049516-146049667	5	146049517	146049667	ENSG00000275740	protein_coding	ENST00000506502	146203550	153958.000000	proximity ENSG00000275740:145203550-147203550
chr5:146051796-146051947	5	146051797	146051947	ENSG00000091009	protein_coding	ENST00000265271	146203605	151733.000000	proximity ENSG00000091009:145203605-147203605
chr5:146051796-146051947	5	146051797	146051947	ENSG00000091010	protein_coding	ENST00000646991	146338839	286967.000000	proximity ENSG00000091010:145338839-147338839
chr5:146051796-146051947	5	146051797	146051947	ENSG00000113649	protein_coding	ENST00000679501	146447333	395461.000000	proximity ENSG00000113649:145447333-147447333
chr5:146051796-146051947	5	146051797	146051947	ENSG00000133706	protein_coding	ENST00000674290	146182660	130788.000000	proximity ENSG00000133706:145182660-147182660
chr5:146051796-146051947	5	146051797	146051947	ENSG00000156463	protein_coding	ENST00000511217	145937877	113995.000000	proximity ENSG00000156463:144937877-146937877
chr5:146051796-146051947	5	146051797	146051947	ENSG00000156475	protein_coding	ENST00000394411	146878757	826885.000000	proximity ENSG00000156475:145878757-147878757
chr5:146051796-146051947	5	146051797	146051947	ENSG00000173250	protein_coding	ENST00000311104	146516190	464318.000000	proximity ENSG00000173250:145516190-147516190
chr5:146051796-146051947	5	146051797	146051947	ENSG00000173261	protein_coding	ENST00000311450	146105577	53705.000000	proximity ENSG00000173261:145105577-147105577
chr5:146051796-146051947	5	146051797	146051947	ENSG00000186314	protein_coding	ENST00000894037	145835352	216520.000000	proximity ENSG00000186314:144835352-146835352
chr5:146051796-146051947	5	146051797	146051947	ENSG00000204928	protein_coding	ENST00000377976	145873014	178858.000000	proximity ENSG00000204928:144873014-146873014
chr5:146051796-146051947	5	146051797	146051947	ENSG00000275740	protein_coding	ENST00000506502	146203550	151678.000000	proximity ENSG00000275740:145203550-147203550
chr5:146052901-146053052	5	146052902	146053052	ENSG00000091009	protein_coding	ENST00000265271	146203605	150628.000000	proximity ENSG00000091009:145203605-147203605
chr5:146052901-146053052	5	146052902	146053052	ENSG00000091010	protein_coding	ENST00000646991	146338839	285862.000000	proximity ENSG00000091010:145338839-147338839
chr5:146052901-146053052	5	146052902	146053052	ENSG00000113649	protein_coding	ENST00000679501	146447333	394356.000000	proximity ENSG00000113649:145447333-147447333
chr5:146052901-146053052	5	146052902	146053052	ENSG00000133706	protein_coding	ENST00000674290	146182660	129683.000000	proximity ENSG00000133706:145182660-147182660
chr5:146052901-146053052	5	146052902	146053052	ENSG00000156463	protein_coding	ENST00000511217	145937877	115100.000000	proximity ENSG00000156463:144937877-146937877
chr5:146052901-146053052	5	146052902	146053052	ENSG00000156475	protein_coding	ENST00000394411	146878757	825780.000000	proximity ENSG00000156475:145878757-147878757
chr5:146052901-146053052	5	146052902	146053052	ENSG00000173250	protein_coding	ENST00000311104	146516190	463213.000000	proximity ENSG00000173250:145516190-147516190
chr5:146052901-146053052	5	146052902	146053052	ENSG00000173261	protein_coding	ENST00000311450	146105577	52600.000000	proximity ENSG00000173261:145105577-147105577
chr5:146052901-146053052	5	146052902	146053052	ENSG00000186314	protein_coding	ENST00000894037	145835352	217625.000000	proximity ENSG00000186314:144835352-146835352
chr5:146052901-146053052	5	146052902	146053052	ENSG00000204928	protein_coding	ENST00000377976	145873014	179963.000000	proximity ENSG00000204928:144873014-146873014
chr5:146052901-146053052	5	146052902	146053052	ENSG00000275740	protein_coding	ENST00000506502	146203550	150573.000000	proximity ENSG00000275740:145203550-147203550
chr5:146059516-146059667	5	146059517	146059667	ENSG00000091009	protein_coding	ENST00000265271	146203605	144013.000000	proximity ENSG00000091009:145203605-147203605
chr5:146059516-146059667	5	146059517	146059667	ENSG00000091010	protein_coding	ENST00000646991	146338839	279247.000000	proximity ENSG00000091010:145338839-147338839
chr5:146059516-146059667	5	146059517	146059667	ENSG00000113649	protein_coding	ENST00000679501	146447333	387741.000000	proximity ENSG00000113649:145447333-147447333
chr5:146059516-146059667	5	146059517	146059667	ENSG00000133706	protein_coding	ENST00000674290	146182660	123068.000000	proximity ENSG00000133706:145182660-147182660
chr5:146059516-146059667	5	146059517	146059667	ENSG00000156463	protein_coding	ENST00000511217	145937877	121715.000000	proximity ENSG00000156463:144937877-146937877
chr5:146059516-146059667	5	146059517	146059667	ENSG00000156475	protein_coding	ENST00000394411	146878757	819165.000000	proximity ENSG00000156475:145878757-147878757
chr5:146059516-146059667	5	146059517	146059667	ENSG00000173250	protein_coding	ENST00000311104	146516190	456598.000000	proximity ENSG00000173250:145516190-147516190
chr5:146059516-146059667	5	146059517	146059667	ENSG00000173261	protein_coding	ENST00000311450	146105577	45985.000000	proximity ENSG00000173261:145105577-147105577
chr5:146059516-146059667	5	146059517	146059667	ENSG00000186314	protein_coding	ENST00000894037	145835352	224240.000000	proximity ENSG00000186314:144835352-146835352
chr5:146059516-146059667	5	146059517	146059667	ENSG00000204928	protein_coding	ENST00000377976	145873014	186578.000000	proximity ENSG00000204928:144873014-146873014
chr5:146059516-146059667	5	146059517	146059667	ENSG00000275740	protein_coding	ENST00000506502	146203550	143958.000000	proximity ENSG00000275740:145203550-147203550
chr5:146079696-146079847	5	146079697	146079847	ENSG00000091009	protein_coding	ENST00000265271	146203605	123833.000000	proximity ENSG00000091009:145203605-147203605
chr5:146079696-146079847	5	146079697	146079847	ENSG00000091010	protein_coding	ENST00000646991	146338839	259067.000000	proximity ENSG00000091010:145338839-147338839
chr5:146079696-146079847	5	146079697	146079847	ENSG00000113649	protein_coding	ENST00000679501	146447333	367561.000000	proximity ENSG00000113649:145447333-147447333
chr5:146079696-146079847	5	146079697	146079847	ENSG00000133706	protein_coding	ENST00000674290	146182660	102888.000000	proximity ENSG00000133706:145182660-147182660
chr5:146079696-146079847	5	146079697	146079847	ENSG00000156463	protein_coding	ENST00000511217	145937877	141895.000000	proximity ENSG00000156463:144937877-146937877
chr5:146079696-146079847	5	146079697	146079847	ENSG00000156475	protein_coding	ENST00000394411	146878757	798985.000000	proximity ENSG00000156475:145878757-147878757
chr5:146079696-146079847	5	146079697	146079847	ENSG00000173250	protein_coding	ENST00000311104	146516190	436418.000000	proximity ENSG00000173250:145516190-147516190
chr5:146079696-146079847	5	146079697	146079847	ENSG00000173261	protein_coding	ENST00000311450	146105577	25805.000000	proximity ENSG00000173261:145105577-147105577
chr5:146079696-146079847	5	146079697	146079847	ENSG00000186314	protein_coding	ENST00000894037	145835352	244420.000000	proximity ENSG00000186314:144835352-146835352
chr5:146079696-146079847	5	146079697	146079847	ENSG00000204928	protein_coding	ENST00000377976	145873014	206758.000000	proximity ENSG00000204928:144873014-146873014
chr5:146079696-146079847	5	146079697	146079847	ENSG00000275740	protein_coding	ENST00000506502	146203550	123778.000000	proximity ENSG00000275740:145203550-147203550
chr5:146079876-146080027	5	146079877	146080027	ENSG00000091009	protein_coding	ENST00000265271	146203605	123653.000000	proximity ENSG00000091009:145203605-147203605
chr5:146079876-146080027	5	146079877	146080027	ENSG00000091010	protein_coding	ENST00000646991	146338839	258887.000000	proximity ENSG00000091010:145338839-147338839
chr5:146079876-146080027	5	146079877	146080027	ENSG00000113649	protein_coding	ENST00000679501	146447333	367381.000000	proximity ENSG00000113649:145447333-147447333
chr5:146079876-146080027	5	146079877	146080027	ENSG00000133706	protein_coding	ENST00000674290	146182660	102708.000000	proximity ENSG00000133706:145182660-147182660
chr5:146079876-146080027	5	146079877	146080027	ENSG00000156463	protein_coding	ENST00000511217	145937877	142075.000000	proximity ENSG00000156463:144937877-146937877
chr5:146079876-146080027	5	146079877	146080027	ENSG00000156475	protein_coding	ENST00000394411	146878757	798805.000000	proximity ENSG00000156475:145878757-147878757
chr5:146079876-146080027	5	146079877	146080027	ENSG00000173250	protein_coding	ENST00000311104	146516190	436238.000000	proximity ENSG00000173250:145516190-147516190
chr5:146079876-146080027	5	146079877	146080027	ENSG00000173261	protein_coding	ENST00000311450	146105577	25625.000000	proximity ENSG00000173261:145105577-147105577
chr5:146079876-146080027	5	146079877	146080027	ENSG00000186314	protein_coding	ENST00000894037	145835352	244600.000000	proximity ENSG00000186314:144835352-146835352
chr5:146079876-146080027	5	146079877	146080027	ENSG00000204928	protein_coding	ENST00000377976	145873014	206938.000000	proximity ENSG00000204928:144873014-146873014
chr5:146079876-146080027	5	146079877	146080027	ENSG00000275740	protein_coding	ENST00000506502	146203550	123598.000000	proximity ENSG00000275740:145203550-147203550
chr5:146103696-146103847	5	146103697	146103847	ENSG00000091009	protein_coding	ENST00000265271	146203605	99833.000000	proximity ENSG00000091009:145203605-147203605
chr5:146103696-146103847	5	146103697	146103847	ENSG00000091010	protein_coding	ENST00000646991	146338839	235067.000000	proximity ENSG00000091010:145338839-147338839
chr5:146103696-146103847	5	146103697	146103847	ENSG00000113649	protein_coding	ENST00000679501	146447333	343561.000000	proximity ENSG00000113649:145447333-147447333
chr5:146103696-146103847	5	146103697	146103847	ENSG00000133706	protein_coding	ENST00000674290	146182660	78888.000000	proximity ENSG00000133706:145182660-147182660
chr5:146103696-146103847	5	146103697	146103847	ENSG00000156463	protein_coding	ENST00000511217	145937877	165895.000000	proximity ENSG00000156463:144937877-146937877
chr5:146103696-146103847	5	146103697	146103847	ENSG00000156475	protein_coding	ENST00000394411	146878757	774985.000000	proximity ENSG00000156475:145878757-147878757
chr5:146103696-146103847	5	146103697	146103847	ENSG00000173250	protein_coding	ENST00000311104	146516190	412418.000000	proximity ENSG00000173250:145516190-147516190
chr5:146103696-146103847	5	146103697	146103847	ENSG00000173261	protein_coding	ENST00000311450	146105577	1805.000000	proximity ENSG00000173261:145105577-147105577
chr5:146103696-146103847	5	146103697	146103847	ENSG00000186314	protein_coding	ENST00000894037	145835352	268420.000000	proximity ENSG00000186314:144835352-146835352
chr5:146103696-146103847	5	146103697	146103847	ENSG00000204928	protein_coding	ENST00000377976	145873014	230758.000000	proximity ENSG00000204928:144873014-146873014
chr5:146103696-146103847	5	146103697	146103847	ENSG00000275740	protein_coding	ENST00000506502	146203550	99778.000000	proximity ENSG00000275740:145203550-147203550
chr5:146107976-146108127	5	146107977	146108127	ENSG00000091009	protein_coding	ENST00000265271	146203605	95553.000000	proximity ENSG00000091009:145203605-147203605
chr5:146107976-146108127	5	146107977	146108127	ENSG00000091010	protein_coding	ENST00000646991	146338839	230787.000000	proximity ENSG00000091010:145338839-147338839
chr5:146107976-146108127	5	146107977	146108127	ENSG00000113649	protein_coding	ENST00000679501	146447333	339281.000000	proximity ENSG00000113649:145447333-147447333
chr5:146107976-146108127	5	146107977	146108127	ENSG00000133706	protein_coding	ENST00000674290	146182660	74608.000000	proximity ENSG00000133706:145182660-147182660
chr5:146107976-146108127	5	146107977	146108127	ENSG00000156463	protein_coding	ENST00000511217	145937877	170175.000000	proximity ENSG00000156463:144937877-146937877
chr5:146107976-146108127	5	146107977	146108127	ENSG00000156475	protein_coding	ENST00000394411	146878757	770705.000000	proximity ENSG00000156475:145878757-147878757
chr5:146107976-146108127	5	146107977	146108127	ENSG00000173250	protein_coding	ENST00000311104	146516190	408138.000000	proximity ENSG00000173250:145516190-147516190
chr5:146107976-146108127	5	146107977	146108127	ENSG00000173261	protein_coding	ENST00000311450	146105577	2475.000000	proximity ENSG00000173261:145105577-147105577
chr5:146107976-146108127	5	146107977	146108127	ENSG00000186314	protein_coding	ENST00000894037	145835352	272700.000000	proximity ENSG00000186314:144835352-146835352
chr5:146107976-146108127	5	146107977	146108127	ENSG00000204928	protein_coding	ENST00000377976	145873014	235038.000000	proximity ENSG00000204928:144873014-146873014
chr5:146107976-146108127	5	146107977	146108127	ENSG00000275740	protein_coding	ENST00000506502	146203550	95498.000000	proximity ENSG00000275740:145203550-147203550
chr5:146111556-146111707	5	146111557	146111707	ENSG00000091009	protein_coding	ENST00000265271	146203605	91973.000000	proximity ENSG00000091009:145203605-147203605
chr5:146111556-146111707	5	146111557	146111707	ENSG00000091010	protein_coding	ENST00000646991	146338839	227207.000000	proximity ENSG00000091010:145338839-147338839
chr5:146111556-146111707	5	146111557	146111707	ENSG00000113649	protein_coding	ENST00000679501	146447333	335701.000000	proximity ENSG00000113649:145447333-147447333
chr5:146111556-146111707	5	146111557	146111707	ENSG00000133706	protein_coding	ENST00000674290	146182660	71028.000000	proximity ENSG00000133706:145182660-147182660
chr5:146111556-146111707	5	146111557	146111707	ENSG00000156463	protein_coding	ENST00000511217	145937877	173755.000000	proximity ENSG00000156463:144937877-146937877
chr5:146111556-146111707	5	146111557	146111707	ENSG00000156475	protein_coding	ENST00000394411	146878757	767125.000000	proximity ENSG00000156475:145878757-147878757
chr5:146111556-146111707	5	146111557	146111707	ENSG00000173250	protein_coding	ENST00000311104	146516190	404558.000000	proximity ENSG00000173250:145516190-147516190
chr5:146111556-146111707	5	146111557	146111707	ENSG00000173261	protein_coding	ENST00000311450	146105577	6055.000000	proximity ENSG00000173261:145105577-147105577
chr5:146111556-146111707	5	146111557	146111707	ENSG00000186314	protein_coding	ENST00000894037	145835352	276280.000000	proximity ENSG00000186314:144835352-146835352
chr5:146111556-146111707	5	146111557	146111707	ENSG00000204928	protein_coding	ENST00000377976	145873014	238618.000000	proximity ENSG00000204928:144873014-146873014
chr5:146111556-146111707	5	146111557	146111707	ENSG00000275740	protein_coding	ENST00000506502	146203550	91918.000000	proximity ENSG00000275740:145203550-147203550
chr5:146130536-146130687	5	146130537	146130687	ENSG00000091009	protein_coding	ENST00000265271	146203605	72993.000000	proximity ENSG00000091009:145203605-147203605
chr5:146130536-146130687	5	146130537	146130687	ENSG00000091010	protein_coding	ENST00000646991	146338839	208227.000000	proximity ENSG00000091010:145338839-147338839
chr5:146130536-146130687	5	146130537	146130687	ENSG00000113649	protein_coding	ENST00000679501	146447333	316721.000000	proximity ENSG00000113649:145447333-147447333
chr5:146130536-146130687	5	146130537	146130687	ENSG00000133706	protein_coding	ENST00000674290	146182660	52048.000000	proximity ENSG00000133706:145182660-147182660
chr5:146130536-146130687	5	146130537	146130687	ENSG00000156463	protein_coding	ENST00000511217	145937877	192735.000000	proximity ENSG00000156463:144937877-146937877
chr5:146130536-146130687	5	146130537	146130687	ENSG00000156475	protein_coding	ENST00000394411	146878757	748145.000000	proximity ENSG00000156475:145878757-147878757
chr5:146130536-146130687	5	146130537	146130687	ENSG00000173250	protein_coding	ENST00000311104	146516190	385578.000000	proximity ENSG00000173250:145516190-147516190
chr5:146130536-146130687	5	146130537	146130687	ENSG00000173261	protein_coding	ENST00000311450	146105577	25035.000000	proximity ENSG00000173261:145105577-147105577
chr5:146130536-146130687	5	146130537	146130687	ENSG00000186314	protein_coding	ENST00000894037	145835352	295260.000000	proximity ENSG00000186314:144835352-146835352
chr5:146130536-146130687	5	146130537	146130687	ENSG00000204928	protein_coding	ENST00000377976	145873014	257598.000000	proximity ENSG00000204928:144873014-146873014
chr5:146130536-146130687	5	146130537	146130687	ENSG00000275740	protein_coding	ENST00000506502	146203550	72938.000000	proximity ENSG00000275740:145203550-147203550
chr5:146138076-146138227	5	146138077	146138227	ENSG00000091009	protein_coding	ENST00000265271	146203605	65453.000000	proximity ENSG00000091009:145203605-147203605
chr5:146138076-146138227	5	146138077	146138227	ENSG00000091010	protein_coding	ENST00000646991	146338839	200687.000000	proximity ENSG00000091010:145338839-147338839
chr5:146138076-146138227	5	146138077	146138227	ENSG00000113649	protein_coding	ENST00000679501	146447333	309181.000000	proximity ENSG00000113649:145447333-147447333
chr5:146138076-146138227	5	146138077	146138227	ENSG00000133706	protein_coding	ENST00000674290	146182660	44508.000000	proximity ENSG00000133706:145182660-147182660
chr5:146138076-146138227	5	146138077	146138227	ENSG00000156463	protein_coding	ENST00000511217	145937877	200275.000000	proximity ENSG00000156463:144937877-146937877
chr5:146138076-146138227	5	146138077	146138227	ENSG00000156475	protein_coding	ENST00000394411	146878757	740605.000000	proximity ENSG00000156475:145878757-147878757
chr5:146138076-146138227	5	146138077	146138227	ENSG00000173250	protein_coding	ENST00000311104	146516190	378038.000000	proximity ENSG00000173250:145516190-147516190
chr5:146138076-146138227	5	146138077	146138227	ENSG00000173261	protein_coding	ENST00000311450	146105577	32575.000000	proximity ENSG00000173261:145105577-147105577
chr5:146138076-146138227	5	146138077	146138227	ENSG00000186314	protein_coding	ENST00000894037	145835352	302800.000000	proximity ENSG00000186314:144835352-146835352
chr5:146138076-146138227	5	146138077	146138227	ENSG00000204928	protein_coding	ENST00000377976	145873014	265138.000000	proximity ENSG00000204928:144873014-146873014
chr5:146138076-146138227	5	146138077	146138227	ENSG00000275740	protein_coding	ENST00000506502	146203550	65398.000000	proximity ENSG00000275740:145203550-147203550
chr5:146183016-146183167	5	146183017	146183167	ENSG00000091009	protein_coding	ENST00000265271	146203605	20513.000000	proximity ENSG00000091009:145203605-147203605
chr5:146183016-146183167	5	146183017	146183167	ENSG00000091010	protein_coding	ENST00000646991	146338839	155747.000000	proximity ENSG00000091010:145338839-147338839
chr5:146183016-146183167	5	146183017	146183167	ENSG00000113649	protein_coding	ENST00000679501	146447333	264241.000000	proximity ENSG00000113649:145447333-147447333
chr5:146183016-146183167	5	146183017	146183167	ENSG00000133706	protein_coding	ENST00000674290	146182660	432.000000	proximity ENSG00000133706:145182660-147182660
chr5:146183016-146183167	5	146183017	146183167	ENSG00000156463	protein_coding	ENST00000511217	145937877	245215.000000	proximity ENSG00000156463:144937877-146937877
chr5:146183016-146183167	5	146183017	146183167	ENSG00000156475	protein_coding	ENST00000394411	146878757	695665.000000	proximity ENSG00000156475:145878757-147878757
chr5:146183016-146183167	5	146183017	146183167	ENSG00000173250	protein_coding	ENST00000311104	146516190	333098.000000	proximity ENSG00000173250:145516190-147516190
chr5:146183016-146183167	5	146183017	146183167	ENSG00000173261	protein_coding	ENST00000311450	146105577	77515.000000	proximity ENSG00000173261:145105577-147105577
chr5:146183016-146183167	5	146183017	146183167	ENSG00000186314	protein_coding	ENST00000894037	145835352	347740.000000	proximity ENSG00000186314:144835352-146835352
chr5:146183016-146183167	5	146183017	146183167	ENSG00000204928	protein_coding	ENST00000377976	145873014	310078.000000	proximity ENSG00000204928:144873014-146873014
chr5:146183016-146183167	5	146183017	146183167	ENSG00000275740	protein_coding	ENST00000506502	146203550	20458.000000	proximity ENSG00000275740:145203550-147203550
chr5:146185316-146185467	5	146185317	146185467	ENSG00000091009	protein_coding	ENST00000265271	146203605	18213.000000	proximity ENSG00000091009:145203605-147203605
chr5:146185316-146185467	5	146185317	146185467	ENSG00000091010	protein_coding	ENST00000646991	146338839	153447.000000	proximity ENSG00000091010:145338839-147338839
chr5:146185316-146185467	5	146185317	146185467	ENSG00000113649	protein_coding	ENST00000679501	146447333	261941.000000	proximity ENSG00000113649:145447333-147447333
chr5:146185316-146185467	5	146185317	146185467	ENSG00000133706	protein_coding	ENST00000674290	146182660	2732.000000	proximity ENSG00000133706:145182660-147182660
chr5:146185316-146185467	5	146185317	146185467	ENSG00000156463	protein_coding	ENST00000511217	145937877	247515.000000	proximity ENSG00000156463:144937877-146937877
chr5:146185316-146185467	5	146185317	146185467	ENSG00000156475	protein_coding	ENST00000394411	146878757	693365.000000	proximity ENSG00000156475:145878757-147878757
chr5:146185316-146185467	5	146185317	146185467	ENSG00000173250	protein_coding	ENST00000311104	146516190	330798.000000	proximity ENSG00000173250:145516190-147516190
chr5:146185316-146185467	5	146185317	146185467	ENSG00000173261	protein_coding	ENST00000311450	146105577	79815.000000	proximity ENSG00000173261:145105577-147105577
chr5:146185316-146185467	5	146185317	146185467	ENSG00000186314	protein_coding	ENST00000894037	145835352	350040.000000	proximity ENSG00000186314:144835352-146835352
chr5:146185316-146185467	5	146185317	146185467	ENSG00000204928	protein_coding	ENST00000377976	145873014	312378.000000	proximity ENSG00000204928:144873014-146873014
chr5:146185316-146185467	5	146185317	146185467	ENSG00000275740	protein_coding	ENST00000506502	146203550	18158.000000	proximity ENSG00000275740:145203550-147203550
chr5:146188456-146188607	5	146188457	146188607	ENSG00000091009	protein_coding	ENST00000265271	146203605	15073.000000	proximity ENSG00000091009:145203605-147203605
chr5:146188456-146188607	5	146188457	146188607	ENSG00000091010	protein_coding	ENST00000646991	146338839	150307.000000	proximity ENSG00000091010:145338839-147338839
chr5:146188456-146188607	5	146188457	146188607	ENSG00000113649	protein_coding	ENST00000679501	146447333	258801.000000	proximity ENSG00000113649:145447333-147447333
chr5:146188456-146188607	5	146188457	146188607	ENSG00000133706	protein_coding	ENST00000674290	146182660	5872.000000	proximity ENSG00000133706:145182660-147182660
chr5:146188456-146188607	5	146188457	146188607	ENSG00000156463	protein_coding	ENST00000511217	145937877	250655.000000	proximity ENSG00000156463:144937877-146937877
chr5:146188456-146188607	5	146188457	146188607	ENSG00000156475	protein_coding	ENST00000394411	146878757	690225.000000	proximity ENSG00000156475:145878757-147878757
chr5:146188456-146188607	5	146188457	146188607	ENSG00000173250	protein_coding	ENST00000311104	146516190	327658.000000	proximity ENSG00000173250:145516190-147516190
chr5:146188456-146188607	5	146188457	146188607	ENSG00000173261	protein_coding	ENST00000311450	146105577	82955.000000	proximity ENSG00000173261:145105577-147105577
chr5:146188456-146188607	5	146188457	146188607	ENSG00000186314	protein_coding	ENST00000894037	145835352	353180.000000	proximity ENSG00000186314:144835352-146835352
chr5:146188456-146188607	5	146188457	146188607	ENSG00000204928	protein_coding	ENST00000377976	145873014	315518.000000	proximity ENSG00000204928:144873014-146873014
chr5:146188456-146188607	5	146188457	146188607	ENSG00000275740	protein_coding	ENST00000506502	146203550	15018.000000	proximity ENSG00000275740:145203550-147203550
chr5:146190956-146191107	5	146190957	146191107	ENSG00000091009	protein_coding	ENST00000265271	146203605	12573.000000	proximity ENSG00000091009:145203605-147203605
chr5:146190956-146191107	5	146190957	146191107	ENSG00000091010	protein_coding	ENST00000646991	146338839	147807.000000	proximity ENSG00000091010:145338839-147338839
chr5:146190956-146191107	5	146190957	146191107	ENSG00000113649	protein_coding	ENST00000679501	146447333	256301.000000	proximity ENSG00000113649:145447333-147447333
chr5:146190956-146191107	5	146190957	146191107	ENSG00000133706	protein_coding	ENST00000674290	146182660	8372.000000	proximity ENSG00000133706:145182660-147182660
chr5:146190956-146191107	5	146190957	146191107	ENSG00000156463	protein_coding	ENST00000511217	145937877	253155.000000	proximity ENSG00000156463:144937877-146937877
chr5:146190956-146191107	5	146190957	146191107	ENSG00000156475	protein_coding	ENST00000394411	146878757	687725.000000	proximity ENSG00000156475:145878757-147878757
chr5:146190956-146191107	5	146190957	146191107	ENSG00000173250	protein_coding	ENST00000311104	146516190	325158.000000	proximity ENSG00000173250:145516190-147516190
chr5:146190956-146191107	5	146190957	146191107	ENSG00000173261	protein_coding	ENST00000311450	146105577	85455.000000	proximity ENSG00000173261:145105577-147105577
chr5:146190956-146191107	5	146190957	146191107	ENSG00000186314	protein_coding	ENST00000894037	145835352	355680.000000	proximity ENSG00000186314:144835352-146835352
chr5:146190956-146191107	5	146190957	146191107	ENSG00000204928	protein_coding	ENST00000377976	145873014	318018.000000	proximity ENSG00000204928:144873014-146873014
chr5:146190956-146191107	5	146190957	146191107	ENSG00000275740	protein_coding	ENST00000506502	146203550	12518.000000	proximity ENSG00000275740:145203550-147203550
chr5:146193436-146193587	5	146193437	146193587	ENSG00000091009	protein_coding	ENST00000265271	146203605	10093.000000	proximity ENSG00000091009:145203605-147203605
chr5:146193436-146193587	5	146193437	146193587	ENSG00000091010	protein_coding	ENST00000646991	146338839	145327.000000	proximity ENSG00000091010:145338839-147338839
chr5:146193436-146193587	5	146193437	146193587	ENSG00000113649	protein_coding	ENST00000679501	146447333	253821.000000	proximity ENSG00000113649:145447333-147447333
chr5:146193436-146193587	5	146193437	146193587	ENSG00000133706	protein_coding	ENST00000674290	146182660	10852.000000	proximity ENSG00000133706:145182660-147182660
chr5:146193436-146193587	5	146193437	146193587	ENSG00000156463	protein_coding	ENST00000511217	145937877	255635.000000	proximity ENSG00000156463:144937877-146937877
chr5:146193436-146193587	5	146193437	146193587	ENSG00000156475	protein_coding	ENST00000394411	146878757	685245.000000	proximity ENSG00000156475:145878757-147878757
chr5:146193436-146193587	5	146193437	146193587	ENSG00000173250	protein_coding	ENST00000311104	146516190	322678.000000	proximity ENSG00000173250:145516190-147516190
chr5:146193436-146193587	5	146193437	146193587	ENSG00000173261	protein_coding	ENST00000311450	146105577	87935.000000	proximity ENSG00000173261:145105577-147105577
chr5:146193436-146193587	5	146193437	146193587	ENSG00000186314	protein_coding	ENST00000894037	145835352	358160.000000	proximity ENSG00000186314:144835352-146835352
chr5:146193436-146193587	5	146193437	146193587	ENSG00000204928	protein_coding	ENST00000377976	145873014	320498.000000	proximity ENSG00000204928:144873014-146873014
chr5:146193436-146193587	5	146193437	146193587	ENSG00000275740	protein_coding	ENST00000506502	146203550	10038.000000	proximity ENSG00000275740:145203550-147203550
chr5:146202616-146202767	5	146202617	146202767	ENSG00000091009	protein_coding	ENST00000265271	146203605	913.000000	proximity ENSG00000091009:145203605-147203605
chr5:146202616-146202767	5	146202617	146202767	ENSG00000091010	protein_coding	ENST00000646991	146338839	136147.000000	proximity ENSG00000091010:145338839-147338839
chr5:146202616-146202767	5	146202617	146202767	ENSG00000113649	protein_coding	ENST00000679501	146447333	244641.000000	proximity ENSG00000113649:145447333-147447333
chr5:146202616-146202767	5	146202617	146202767	ENSG00000133706	protein_coding	ENST00000674290	146182660	20032.000000	proximity ENSG00000133706:145182660-147182660
chr5:146202616-146202767	5	146202617	146202767	ENSG00000156463	protein_coding	ENST00000511217	145937877	264815.000000	proximity ENSG00000156463:144937877-146937877
chr5:146202616-146202767	5	146202617	146202767	ENSG00000156475	protein_coding	ENST00000394411	146878757	676065.000000	proximity ENSG00000156475:145878757-147878757
chr5:146202616-146202767	5	146202617	146202767	ENSG00000173250	protein_coding	ENST00000311104	146516190	313498.000000	proximity ENSG00000173250:145516190-147516190
chr5:146202616-146202767	5	146202617	146202767	ENSG00000173261	protein_coding	ENST00000311450	146105577	97115.000000	proximity ENSG00000173261:145105577-147105577
chr5:146202616-146202767	5	146202617	146202767	ENSG00000186314	protein_coding	ENST00000894037	145835352	367340.000000	proximity ENSG00000186314:144835352-146835352
chr5:146202616-146202767	5	146202617	146202767	ENSG00000204928	protein_coding	ENST00000377976	145873014	329678.000000	proximity ENSG00000204928:144873014-146873014
chr5:146202616-146202767	5	146202617	146202767	ENSG00000275740	protein_coding	ENST00000506502	146203550	858.000000	proximity ENSG00000275740:145203550-147203550
chr5:146203776-146203927	5	146203777	146203927	ENSG00000091009	protein_coding	ENST00000265271	146203605	247.000000	proximity ENSG00000091009:145203605-147203605
chr5:146203776-146203927	5	146203777	146203927	ENSG00000091010	protein_coding	ENST00000646991	146338839	134987.000000	proximity ENSG00000091010:145338839-147338839
chr5:146203776-146203927	5	146203777	146203927	ENSG00000113649	protein_coding	ENST00000679501	146447333	243481.000000	proximity ENSG00000113649:145447333-147447333
chr5:146203776-146203927	5	146203777	146203927	ENSG00000133706	protein_coding	ENST00000674290	146182660	21192.000000	proximity ENSG00000133706:145182660-147182660
chr5:146203776-146203927	5	146203777	146203927	ENSG00000156463	protein_coding	ENST00000511217	145937877	265975.000000	proximity ENSG00000156463:144937877-146937877
chr5:146203776-146203927	5	146203777	146203927	ENSG00000156475	protein_coding	ENST00000394411	146878757	674905.000000	proximity ENSG00000156475:145878757-147878757
chr5:146203776-146203927	5	146203777	146203927	ENSG00000173250	protein_coding	ENST00000311104	146516190	312338.000000	proximity ENSG00000173250:145516190-147516190
chr5:146203776-146203927	5	146203777	146203927	ENSG00000173261	protein_coding	ENST00000311450	146105577	98275.000000	proximity ENSG00000173261:145105577-147105577
chr5:146203776-146203927	5	146203777	146203927	ENSG00000186314	protein_coding	ENST00000894037	145835352	368500.000000	proximity ENSG00000186314:144835352-146835352
chr5:146203776-146203927	5	146203777	146203927	ENSG00000204928	protein_coding	ENST00000377976	145873014	330838.000000	proximity ENSG00000204928:144873014-146873014
chr5:146203776-146203927	5	146203777	146203927	ENSG00000275740	protein_coding	ENST00000506502	146203550	302.000000	proximity ENSG00000275740:145203550-147203550
chr5:146203956-146204107	5	146203957	146204107	ENSG00000091009	protein_coding	ENST00000265271	146203605	427.000000	proximity ENSG00000091009:145203605-147203605
chr5:146203956-146204107	5	146203957	146204107	ENSG00000091010	protein_coding	ENST00000646991	146338839	134807.000000	proximity ENSG00000091010:145338839-147338839
chr5:146203956-146204107	5	146203957	146204107	ENSG00000113649	protein_coding	ENST00000679501	146447333	243301.000000	proximity ENSG00000113649:145447333-147447333
chr5:146203956-146204107	5	146203957	146204107	ENSG00000133706	protein_coding	ENST00000674290	146182660	21372.000000	proximity ENSG00000133706:145182660-147182660
chr5:146203956-146204107	5	146203957	146204107	ENSG00000156463	protein_coding	ENST00000511217	145937877	266155.000000	proximity ENSG00000156463:144937877-146937877
chr5:146203956-146204107	5	146203957	146204107	ENSG00000156475	protein_coding	ENST00000394411	146878757	674725.000000	proximity ENSG00000156475:145878757-147878757
chr5:146203956-146204107	5	146203957	146204107	ENSG00000173250	protein_coding	ENST00000311104	146516190	312158.000000	proximity ENSG00000173250:145516190-147516190
chr5:146203956-146204107	5	146203957	146204107	ENSG00000173261	protein_coding	ENST00000311450	146105577	98455.000000	proximity ENSG00000173261:145105577-147105577
chr5:146203956-146204107	5	146203957	146204107	ENSG00000186314	protein_coding	ENST00000894037	145835352	368680.000000	proximity ENSG00000186314:144835352-146835352
chr5:146203956-146204107	5	146203957	146204107	ENSG00000204928	protein_coding	ENST00000377976	145873014	331018.000000	proximity ENSG00000204928:144873014-146873014
chr5:146203956-146204107	5	146203957	146204107	ENSG00000275740	protein_coding	ENST00000506502	146203550	482.000000	proximity ENSG00000275740:145203550-147203550
chr5:146209256-146209407	5	146209257	146209407	ENSG00000091009	protein_coding	ENST00000265271	146203605	5727.000000	proximity ENSG00000091009:145203605-147203605
chr5:146209256-146209407	5	146209257	146209407	ENSG00000091010	protein_coding	ENST00000646991	146338839	129507.000000	proximity ENSG00000091010:145338839-147338839
chr5:146209256-146209407	5	146209257	146209407	ENSG00000113649	protein_coding	ENST00000679501	146447333	238001.000000	proximity ENSG00000113649:145447333-147447333
chr5:146209256-146209407	5	146209257	146209407	ENSG00000133706	protein_coding	ENST00000674290	146182660	26672.000000	proximity ENSG00000133706:145182660-147182660
chr5:146209256-146209407	5	146209257	146209407	ENSG00000156463	protein_coding	ENST00000511217	145937877	271455.000000	proximity ENSG00000156463:144937877-146937877
chr5:146209256-146209407	5	146209257	146209407	ENSG00000156475	protein_coding	ENST00000394411	146878757	669425.000000	proximity ENSG00000156475:145878757-147878757
chr5:146209256-146209407	5	146209257	146209407	ENSG00000173250	protein_coding	ENST00000311104	146516190	306858.000000	proximity ENSG00000173250:145516190-147516190
chr5:146209256-146209407	5	146209257	146209407	ENSG00000173261	protein_coding	ENST00000311450	146105577	103755.000000	proximity ENSG00000173261:145105577-147105577
chr5:146209256-146209407	5	146209257	146209407	ENSG00000186314	protein_coding	ENST00000894037	145835352	373980.000000	proximity ENSG00000186314:144835352-146835352
chr5:146209256-146209407	5	146209257	146209407	ENSG00000204928	protein_coding	ENST00000377976	145873014	336318.000000	proximity ENSG00000204928:144873014-146873014
chr5:146209256-146209407	5	146209257	146209407	ENSG00000275740	protein_coding	ENST00000506502	146203550	5782.000000	proximity ENSG00000275740:145203550-147203550
chr5:146213556-146213707	5	146213557	146213707	ENSG00000091009	protein_coding	ENST00000265271	146203605	10027.000000	proximity ENSG00000091009:145203605-147203605
chr5:146213556-146213707	5	146213557	146213707	ENSG00000091010	protein_coding	ENST00000646991	146338839	125207.000000	proximity ENSG00000091010:145338839-147338839
chr5:146213556-146213707	5	146213557	146213707	ENSG00000113649	protein_coding	ENST00000679501	146447333	233701.000000	proximity ENSG00000113649:145447333-147447333
chr5:146213556-146213707	5	146213557	146213707	ENSG00000133706	protein_coding	ENST00000674290	146182660	30972.000000	proximity ENSG00000133706:145182660-147182660
chr5:146213556-146213707	5	146213557	146213707	ENSG00000156463	protein_coding	ENST00000511217	145937877	275755.000000	proximity ENSG00000156463:144937877-146937877
chr5:146213556-146213707	5	146213557	146213707	ENSG00000156475	protein_coding	ENST00000394411	146878757	665125.000000	proximity ENSG00000156475:145878757-147878757
chr5:146213556-146213707	5	146213557	146213707	ENSG00000173250	protein_coding	ENST00000311104	146516190	302558.000000	proximity ENSG00000173250:145516190-147516190
chr5:146213556-146213707	5	146213557	146213707	ENSG00000173261	protein_coding	ENST00000311450	146105577	108055.000000	proximity ENSG00000173261:145105577-147105577
chr5:146213556-146213707	5	146213557	146213707	ENSG00000186314	protein_coding	ENST00000894037	145835352	378280.000000	proximity ENSG00000186314:144835352-146835352
chr5:146213556-146213707	5	146213557	146213707	ENSG00000204928	protein_coding	ENST00000377976	145873014	340618.000000	proximity ENSG00000204928:144873014-146873014
chr5:146213556-146213707	5	146213557	146213707	ENSG00000275740	protein_coding	ENST00000506502	146203550	10082.000000	proximity ENSG00000275740:145203550-147203550
chr5:146241076-146241227	5	146241077	146241227	ENSG00000091009	protein_coding	ENST00000265271	146203605	37547.000000	proximity ENSG00000091009:145203605-147203605
chr5:146241076-146241227	5	146241077	146241227	ENSG00000091010	protein_coding	ENST00000646991	146338839	97687.000000	proximity ENSG00000091010:145338839-147338839
chr5:146241076-146241227	5	146241077	146241227	ENSG00000113649	protein_coding	ENST00000679501	146447333	206181.000000	proximity ENSG00000113649:145447333-147447333
chr5:146241076-146241227	5	146241077	146241227	ENSG00000133706	protein_coding	ENST00000674290	146182660	58492.000000	proximity ENSG00000133706:145182660-147182660
chr5:146241076-146241227	5	146241077	146241227	ENSG00000156463	protein_coding	ENST00000511217	145937877	303275.000000	proximity ENSG00000156463:144937877-146937877
chr5:146241076-146241227	5	146241077	146241227	ENSG00000156475	protein_coding	ENST00000394411	146878757	637605.000000	proximity ENSG00000156475:145878757-147878757
chr5:146241076-146241227	5	146241077	146241227	ENSG00000169302	protein_coding	ENST00000397936	147235026	993874.000000	proximity ENSG00000169302:146235026-148235026
chr5:146241076-146241227	5	146241077	146241227	ENSG00000173250	protein_coding	ENST00000311104	146516190	275038.000000	proximity ENSG00000173250:145516190-147516190
chr5:146241076-146241227	5	146241077	146241227	ENSG00000173261	protein_coding	ENST00000311450	146105577	135575.000000	proximity ENSG00000173261:145105577-147105577
chr5:146241076-146241227	5	146241077	146241227	ENSG00000186314	protein_coding	ENST00000894037	145835352	405800.000000	proximity ENSG00000186314:144835352-146835352
chr5:146241076-146241227	5	146241077	146241227	ENSG00000204928	protein_coding	ENST00000377976	145873014	368138.000000	proximity ENSG00000204928:144873014-146873014
chr5:146241076-146241227	5	146241077	146241227	ENSG00000275740	protein_coding	ENST00000506502	146203550	37602.000000	proximity ENSG00000275740:145203550-147203550
chr5:146283416-146283567	5	146283417	146283567	ENSG00000091009	protein_coding	ENST00000265271	146203605	79887.000000	proximity ENSG00000091009:145203605-147203605
chr5:146283416-146283567	5	146283417	146283567	ENSG00000091010	protein_coding	ENST00000646991	146338839	55347.000000	proximity ENSG00000091010:145338839-147338839
chr5:146283416-146283567	5	146283417	146283567	ENSG00000113649	protein_coding	ENST00000679501	146447333	163841.000000	proximity ENSG00000113649:145447333-147447333
chr5:146283416-146283567	5	146283417	146283567	ENSG00000133706	protein_coding	ENST00000674290	146182660	100832.000000	proximity ENSG00000133706:145182660-147182660
chr5:146283416-146283567	5	146283417	146283567	ENSG00000156463	protein_coding	ENST00000511217	145937877	345615.000000	proximity ENSG00000156463:144937877-146937877
chr5:146283416-146283567	5	146283417	146283567	ENSG00000156475	protein_coding	ENST00000394411	146878757	595265.000000	proximity ENSG00000156475:145878757-147878757
chr5:146283416-146283567	5	146283417	146283567	ENSG00000169302	protein_coding	ENST00000397936	147235026	951534.000000	proximity ENSG00000169302:146235026-148235026
chr5:146283416-146283567	5	146283417	146283567	ENSG00000173250	protein_coding	ENST00000311104	146516190	232698.000000	proximity ENSG00000173250:145516190-147516190
chr5:146283416-146283567	5	146283417	146283567	ENSG00000173261	protein_coding	ENST00000311450	146105577	177915.000000	proximity ENSG00000173261:145105577-147105577
chr5:146283416-146283567	5	146283417	146283567	ENSG00000186314	protein_coding	ENST00000894037	145835352	448140.000000	proximity ENSG00000186314:144835352-146835352
chr5:146283416-146283567	5	146283417	146283567	ENSG00000204928	protein_coding	ENST00000377976	145873014	410478.000000	proximity ENSG00000204928:144873014-146873014
chr5:146283416-146283567	5	146283417	146283567	ENSG00000275740	protein_coding	ENST00000506502	146203550	79942.000000	proximity ENSG00000275740:145203550-147203550
chr5:146283576-146283727	5	146283577	146283727	ENSG00000091009	protein_coding	ENST00000265271	146203605	80047.000000	proximity ENSG00000091009:145203605-147203605
chr5:146283576-146283727	5	146283577	146283727	ENSG00000091010	protein_coding	ENST00000646991	146338839	55187.000000	proximity ENSG00000091010:145338839-147338839
chr5:146283576-146283727	5	146283577	146283727	ENSG00000113649	protein_coding	ENST00000679501	146447333	163681.000000	proximity ENSG00000113649:145447333-147447333
chr5:146283576-146283727	5	146283577	146283727	ENSG00000133706	protein_coding	ENST00000674290	146182660	100992.000000	proximity ENSG00000133706:145182660-147182660
chr5:146283576-146283727	5	146283577	146283727	ENSG00000156463	protein_coding	ENST00000511217	145937877	345775.000000	proximity ENSG00000156463:144937877-146937877
chr5:146283576-146283727	5	146283577	146283727	ENSG00000156475	protein_coding	ENST00000394411	146878757	595105.000000	proximity ENSG00000156475:145878757-147878757
chr5:146283576-146283727	5	146283577	146283727	ENSG00000169302	protein_coding	ENST00000397936	147235026	951374.000000	proximity ENSG00000169302:146235026-148235026
chr5:146283576-146283727	5	146283577	146283727	ENSG00000173250	protein_coding	ENST00000311104	146516190	232538.000000	proximity ENSG00000173250:145516190-147516190
chr5:146283576-146283727	5	146283577	146283727	ENSG00000173261	protein_coding	ENST00000311450	146105577	178075.000000	proximity ENSG00000173261:145105577-147105577
chr5:146283576-146283727	5	146283577	146283727	ENSG00000186314	protein_coding	ENST00000894037	145835352	448300.000000	proximity ENSG00000186314:144835352-146835352
chr5:146283576-146283727	5	146283577	146283727	ENSG00000204928	protein_coding	ENST00000377976	145873014	410638.000000	proximity ENSG00000204928:144873014-146873014
chr5:146283576-146283727	5	146283577	146283727	ENSG00000275740	protein_coding	ENST00000506502	146203550	80102.000000	proximity ENSG00000275740:145203550-147203550
chr5:146283761-146283912	5	146283762	146283912	ENSG00000091009	protein_coding	ENST00000265271	146203605	80232.000000	proximity ENSG00000091009:145203605-147203605
chr5:146283761-146283912	5	146283762	146283912	ENSG00000091010	protein_coding	ENST00000646991	146338839	55002.000000	proximity ENSG00000091010:145338839-147338839
chr5:146283761-146283912	5	146283762	146283912	ENSG00000113649	protein_coding	ENST00000679501	146447333	163496.000000	proximity ENSG00000113649:145447333-147447333
chr5:146283761-146283912	5	146283762	146283912	ENSG00000133706	protein_coding	ENST00000674290	146182660	101177.000000	proximity ENSG00000133706:145182660-147182660
chr5:146283761-146283912	5	146283762	146283912	ENSG00000156463	protein_coding	ENST00000511217	145937877	345960.000000	proximity ENSG00000156463:144937877-146937877
chr5:146283761-146283912	5	146283762	146283912	ENSG00000156475	protein_coding	ENST00000394411	146878757	594920.000000	proximity ENSG00000156475:145878757-147878757
chr5:146283761-146283912	5	146283762	146283912	ENSG00000169302	protein_coding	ENST00000397936	147235026	951189.000000	proximity ENSG00000169302:146235026-148235026
chr5:146283761-146283912	5	146283762	146283912	ENSG00000173250	protein_coding	ENST00000311104	146516190	232353.000000	proximity ENSG00000173250:145516190-147516190
chr5:146283761-146283912	5	146283762	146283912	ENSG00000173261	protein_coding	ENST00000311450	146105577	178260.000000	proximity ENSG00000173261:145105577-147105577
chr5:146283761-146283912	5	146283762	146283912	ENSG00000186314	protein_coding	ENST00000894037	145835352	448485.000000	proximity ENSG00000186314:144835352-146835352
chr5:146283761-146283912	5	146283762	146283912	ENSG00000204928	protein_coding	ENST00000377976	145873014	410823.000000	proximity ENSG00000204928:144873014-146873014
chr5:146283761-146283912	5	146283762	146283912	ENSG00000275740	protein_coding	ENST00000506502	146203550	80287.000000	proximity ENSG00000275740:145203550-147203550
chr5:14628450-14628601	5	14628451	14628601	ENSG00000038382	protein_coding	ENST00000344204	14143342	485184.000000	proximity ENSG00000038382:13143342-15143342
chr5:14628450-14628601	5	14628451	14628601	ENSG00000039139	protein_coding	ENST00000265104	13944688	683838.000000	proximity ENSG00000039139:12944688-14944688
chr5:14628450-14628601	5	14628451	14628601	ENSG00000145569	protein_coding	ENST00000274217	14581792	46734.000000	proximity ENSG00000145569:13581792-15581792
chr5:14628450-14628601	5	14628451	14628601	ENSG00000154122	protein_coding	ENST00000284268	14871778	243252.000000	proximity ENSG00000154122:13871778-15871778
chr5:14628450-14628601	5	14628451	14628601	ENSG00000154124	protein_coding	ENST00000284274	14664718	36192.000000	proximity ENSG00000154124:13664718-15664718
chr5:14628450-14628601	5	14628451	14628601	ENSG00000183580	protein_coding	ENST00000504595	15500180	871654.000000	proximity ENSG00000183580:14500180-16500180
chr5:146290436-146290587	5	146290437	146290587	ENSG00000091009	protein_coding	ENST00000265271	146203605	86907.000000	proximity ENSG00000091009:145203605-147203605
chr5:146290436-146290587	5	146290437	146290587	ENSG00000091010	protein_coding	ENST00000646991	146338839	48327.000000	proximity ENSG00000091010:145338839-147338839
chr5:146290436-146290587	5	146290437	146290587	ENSG00000113649	protein_coding	ENST00000679501	146447333	156821.000000	proximity ENSG00000113649:145447333-147447333
chr5:146290436-146290587	5	146290437	146290587	ENSG00000133706	protein_coding	ENST00000674290	146182660	107852.000000	proximity ENSG00000133706:145182660-147182660
chr5:146290436-146290587	5	146290437	146290587	ENSG00000156463	protein_coding	ENST00000511217	145937877	352635.000000	proximity ENSG00000156463:144937877-146937877
chr5:146290436-146290587	5	146290437	146290587	ENSG00000156475	protein_coding	ENST00000394411	146878757	588245.000000	proximity ENSG00000156475:145878757-147878757
chr5:146290436-146290587	5	146290437	146290587	ENSG00000169302	protein_coding	ENST00000397936	147235026	944514.000000	proximity ENSG00000169302:146235026-148235026
chr5:146290436-146290587	5	146290437	146290587	ENSG00000173250	protein_coding	ENST00000311104	146516190	225678.000000	proximity ENSG00000173250:145516190-147516190
chr5:146290436-146290587	5	146290437	146290587	ENSG00000173261	protein_coding	ENST00000311450	146105577	184935.000000	proximity ENSG00000173261:145105577-147105577
chr5:146290436-146290587	5	146290437	146290587	ENSG00000186314	protein_coding	ENST00000894037	145835352	455160.000000	proximity ENSG00000186314:144835352-146835352
chr5:146290436-146290587	5	146290437	146290587	ENSG00000204928	protein_coding	ENST00000377976	145873014	417498.000000	proximity ENSG00000204928:144873014-146873014
chr5:146290436-146290587	5	146290437	146290587	ENSG00000275740	protein_coding	ENST00000506502	146203550	86962.000000	proximity ENSG00000275740:145203550-147203550
chr5:146291596-146291747	5	146291597	146291747	ENSG00000091009	protein_coding	ENST00000265271	146203605	88067.000000	proximity ENSG00000091009:145203605-147203605
chr5:146291596-146291747	5	146291597	146291747	ENSG00000091010	protein_coding	ENST00000646991	146338839	47167.000000	proximity ENSG00000091010:145338839-147338839
chr5:146291596-146291747	5	146291597	146291747	ENSG00000113649	protein_coding	ENST00000679501	146447333	155661.000000	proximity ENSG00000113649:145447333-147447333
chr5:146291596-146291747	5	146291597	146291747	ENSG00000133706	protein_coding	ENST00000674290	146182660	109012.000000	proximity ENSG00000133706:145182660-147182660
chr5:146291596-146291747	5	146291597	146291747	ENSG00000156463	protein_coding	ENST00000511217	145937877	353795.000000	proximity ENSG00000156463:144937877-146937877
chr5:146291596-146291747	5	146291597	146291747	ENSG00000156475	protein_coding	ENST00000394411	146878757	587085.000000	proximity ENSG00000156475:145878757-147878757
chr5:146291596-146291747	5	146291597	146291747	ENSG00000169302	protein_coding	ENST00000397936	147235026	943354.000000	proximity ENSG00000169302:146235026-148235026
chr5:146291596-146291747	5	146291597	146291747	ENSG00000173250	protein_coding	ENST00000311104	146516190	224518.000000	proximity ENSG00000173250:145516190-147516190
chr5:146291596-146291747	5	146291597	146291747	ENSG00000173261	protein_coding	ENST00000311450	146105577	186095.000000	proximity ENSG00000173261:145105577-147105577
chr5:146291596-146291747	5	146291597	146291747	ENSG00000186314	protein_coding	ENST00000894037	145835352	456320.000000	proximity ENSG00000186314:144835352-146835352
chr5:146291596-146291747	5	146291597	146291747	ENSG00000204928	protein_coding	ENST00000377976	145873014	418658.000000	proximity ENSG00000204928:144873014-146873014
chr5:146291596-146291747	5	146291597	146291747	ENSG00000275740	protein_coding	ENST00000506502	146203550	88122.000000	proximity ENSG00000275740:145203550-147203550
chr5:146340361-146340512	5	146340362	146340512	ENSG00000091009	protein_coding	ENST00000265271	146203605	136832.000000	proximity ENSG00000091009:145203605-147203605
chr5:146340361-146340512	5	146340362	146340512	ENSG00000091010	protein_coding	ENST00000646991	146338839	1598.000000	proximity ENSG00000091010:145338839-147338839
chr5:146340361-146340512	5	146340362	146340512	ENSG00000113649	protein_coding	ENST00000679501	146447333	106896.000000	proximity ENSG00000113649:145447333-147447333
chr5:146340361-146340512	5	146340362	146340512	ENSG00000133706	protein_coding	ENST00000674290	146182660	157777.000000	proximity ENSG00000133706:145182660-147182660
chr5:146340361-146340512	5	146340362	146340512	ENSG00000156463	protein_coding	ENST00000511217	145937877	402560.000000	proximity ENSG00000156463:144937877-146937877
chr5:146340361-146340512	5	146340362	146340512	ENSG00000156475	protein_coding	ENST00000394411	146878757	538320.000000	proximity ENSG00000156475:145878757-147878757
chr5:146340361-146340512	5	146340362	146340512	ENSG00000169302	protein_coding	ENST00000397936	147235026	894589.000000	proximity ENSG00000169302:146235026-148235026
chr5:146340361-146340512	5	146340362	146340512	ENSG00000173250	protein_coding	ENST00000311104	146516190	175753.000000	proximity ENSG00000173250:145516190-147516190
chr5:146340361-146340512	5	146340362	146340512	ENSG00000173261	protein_coding	ENST00000311450	146105577	234860.000000	proximity ENSG00000173261:145105577-147105577
chr5:146340361-146340512	5	146340362	146340512	ENSG00000186314	protein_coding	ENST00000894037	145835352	505085.000000	proximity ENSG00000186314:144835352-146835352
chr5:146340361-146340512	5	146340362	146340512	ENSG00000204928	protein_coding	ENST00000377976	145873014	467423.000000	proximity ENSG00000204928:144873014-146873014
chr5:146340361-146340512	5	146340362	146340512	ENSG00000275740	protein_coding	ENST00000506502	146203550	136887.000000	proximity ENSG00000275740:145203550-147203550
chr5:146369661-146369812	5	146369662	146369812	ENSG00000091009	protein_coding	ENST00000265271	146203605	166132.000000	proximity ENSG00000091009:145203605-147203605
chr5:146369661-146369812	5	146369662	146369812	ENSG00000091010	protein_coding	ENST00000646991	146338839	30898.000000	proximity ENSG00000091010:145338839-147338839
chr5:146369661-146369812	5	146369662	146369812	ENSG00000113649	protein_coding	ENST00000679501	146447333	77596.000000	proximity ENSG00000113649:145447333-147447333
chr5:146369661-146369812	5	146369662	146369812	ENSG00000133706	protein_coding	ENST00000674290	146182660	187077.000000	proximity ENSG00000133706:145182660-147182660
chr5:146369661-146369812	5	146369662	146369812	ENSG00000156463	protein_coding	ENST00000511217	145937877	431860.000000	proximity ENSG00000156463:144937877-146937877
chr5:146369661-146369812	5	146369662	146369812	ENSG00000156475	protein_coding	ENST00000394411	146878757	509020.000000	proximity ENSG00000156475:145878757-147878757
chr5:146369661-146369812	5	146369662	146369812	ENSG00000169302	protein_coding	ENST00000397936	147235026	865289.000000	proximity ENSG00000169302:146235026-148235026
chr5:146369661-146369812	5	146369662	146369812	ENSG00000173250	protein_coding	ENST00000311104	146516190	146453.000000	proximity ENSG00000173250:145516190-147516190
chr5:146369661-146369812	5	146369662	146369812	ENSG00000173261	protein_coding	ENST00000311450	146105577	264160.000000	proximity ENSG00000173261:145105577-147105577
chr5:146369661-146369812	5	146369662	146369812	ENSG00000186314	protein_coding	ENST00000894037	145835352	534385.000000	proximity ENSG00000186314:144835352-146835352
chr5:146369661-146369812	5	146369662	146369812	ENSG00000204928	protein_coding	ENST00000377976	145873014	496723.000000	proximity ENSG00000204928:144873014-146873014
chr5:146369661-146369812	5	146369662	146369812	ENSG00000275740	protein_coding	ENST00000506502	146203550	166187.000000	proximity ENSG00000275740:145203550-147203550
chr5:146369836-146369987	5	146369837	146369987	ENSG00000091009	protein_coding	ENST00000265271	146203605	166307.000000	proximity ENSG00000091009:145203605-147203605
chr5:146369836-146369987	5	146369837	146369987	ENSG00000091010	protein_coding	ENST00000646991	146338839	31073.000000	proximity ENSG00000091010:145338839-147338839
chr5:146369836-146369987	5	146369837	146369987	ENSG00000113649	protein_coding	ENST00000679501	146447333	77421.000000	proximity ENSG00000113649:145447333-147447333
chr5:146369836-146369987	5	146369837	146369987	ENSG00000133706	protein_coding	ENST00000674290	146182660	187252.000000	proximity ENSG00000133706:145182660-147182660
chr5:146369836-146369987	5	146369837	146369987	ENSG00000156463	protein_coding	ENST00000511217	145937877	432035.000000	proximity ENSG00000156463:144937877-146937877
chr5:146369836-146369987	5	146369837	146369987	ENSG00000156475	protein_coding	ENST00000394411	146878757	508845.000000	proximity ENSG00000156475:145878757-147878757
chr5:146369836-146369987	5	146369837	146369987	ENSG00000169302	protein_coding	ENST00000397936	147235026	865114.000000	proximity ENSG00000169302:146235026-148235026
chr5:146369836-146369987	5	146369837	146369987	ENSG00000173250	protein_coding	ENST00000311104	146516190	146278.000000	proximity ENSG00000173250:145516190-147516190
chr5:146369836-146369987	5	146369837	146369987	ENSG00000173261	protein_coding	ENST00000311450	146105577	264335.000000	proximity ENSG00000173261:145105577-147105577
chr5:146369836-146369987	5	146369837	146369987	ENSG00000186314	protein_coding	ENST00000894037	145835352	534560.000000	proximity ENSG00000186314:144835352-146835352
chr5:146369836-146369987	5	146369837	146369987	ENSG00000204928	protein_coding	ENST00000377976	145873014	496898.000000	proximity ENSG00000204928:144873014-146873014
chr5:146369836-146369987	5	146369837	146369987	ENSG00000275740	protein_coding	ENST00000506502	146203550	166362.000000	proximity ENSG00000275740:145203550-147203550
chr5:146370001-146370152	5	146370002	146370152	ENSG00000091009	protein_coding	ENST00000265271	146203605	166472.000000	proximity ENSG00000091009:145203605-147203605
chr5:146370001-146370152	5	146370002	146370152	ENSG00000091010	protein_coding	ENST00000646991	146338839	31238.000000	proximity ENSG00000091010:145338839-147338839
chr5:146370001-146370152	5	146370002	146370152	ENSG00000113649	protein_coding	ENST00000679501	146447333	77256.000000	proximity ENSG00000113649:145447333-147447333
chr5:146370001-146370152	5	146370002	146370152	ENSG00000133706	protein_coding	ENST00000674290	146182660	187417.000000	proximity ENSG00000133706:145182660-147182660
chr5:146370001-146370152	5	146370002	146370152	ENSG00000156463	protein_coding	ENST00000511217	145937877	432200.000000	proximity ENSG00000156463:144937877-146937877
chr5:146370001-146370152	5	146370002	146370152	ENSG00000156475	protein_coding	ENST00000394411	146878757	508680.000000	proximity ENSG00000156475:145878757-147878757
chr5:146370001-146370152	5	146370002	146370152	ENSG00000169302	protein_coding	ENST00000397936	147235026	864949.000000	proximity ENSG00000169302:146235026-148235026
chr5:146370001-146370152	5	146370002	146370152	ENSG00000173250	protein_coding	ENST00000311104	146516190	146113.000000	proximity ENSG00000173250:145516190-147516190
chr5:146370001-146370152	5	146370002	146370152	ENSG00000173261	protein_coding	ENST00000311450	146105577	264500.000000	proximity ENSG00000173261:145105577-147105577
chr5:146370001-146370152	5	146370002	146370152	ENSG00000186314	protein_coding	ENST00000894037	145835352	534725.000000	proximity ENSG00000186314:144835352-146835352
chr5:146370001-146370152	5	146370002	146370152	ENSG00000204928	protein_coding	ENST00000377976	145873014	497063.000000	proximity ENSG00000204928:144873014-146873014
chr5:146370001-146370152	5	146370002	146370152	ENSG00000275740	protein_coding	ENST00000506502	146203550	166527.000000	proximity ENSG00000275740:145203550-147203550
chr5:146388516-146388667	5	146388517	146388667	ENSG00000091009	protein_coding	ENST00000265271	146203605	184987.000000	proximity ENSG00000091009:145203605-147203605
chr5:146388516-146388667	5	146388517	146388667	ENSG00000091010	protein_coding	ENST00000646991	146338839	49753.000000	proximity ENSG00000091010:145338839-147338839
chr5:146388516-146388667	5	146388517	146388667	ENSG00000113649	protein_coding	ENST00000679501	146447333	58741.000000	proximity ENSG00000113649:145447333-147447333
chr5:146388516-146388667	5	146388517	146388667	ENSG00000133706	protein_coding	ENST00000674290	146182660	205932.000000	proximity ENSG00000133706:145182660-147182660
chr5:146388516-146388667	5	146388517	146388667	ENSG00000156463	protein_coding	ENST00000511217	145937877	450715.000000	proximity ENSG00000156463:144937877-146937877
chr5:146388516-146388667	5	146388517	146388667	ENSG00000156475	protein_coding	ENST00000394411	146878757	490165.000000	proximity ENSG00000156475:145878757-147878757
chr5:146388516-146388667	5	146388517	146388667	ENSG00000169302	protein_coding	ENST00000397936	147235026	846434.000000	proximity ENSG00000169302:146235026-148235026
chr5:146388516-146388667	5	146388517	146388667	ENSG00000173250	protein_coding	ENST00000311104	146516190	127598.000000	proximity ENSG00000173250:145516190-147516190
chr5:146388516-146388667	5	146388517	146388667	ENSG00000173261	protein_coding	ENST00000311450	146105577	283015.000000	proximity ENSG00000173261:145105577-147105577
chr5:146388516-146388667	5	146388517	146388667	ENSG00000186314	protein_coding	ENST00000894037	145835352	553240.000000	proximity ENSG00000186314:144835352-146835352
chr5:146388516-146388667	5	146388517	146388667	ENSG00000204928	protein_coding	ENST00000377976	145873014	515578.000000	proximity ENSG00000204928:144873014-146873014
chr5:146388516-146388667	5	146388517	146388667	ENSG00000275740	protein_coding	ENST00000506502	146203550	185042.000000	proximity ENSG00000275740:145203550-147203550
chr5:146409181-146409332	5	146409182	146409332	ENSG00000091009	protein_coding	ENST00000265271	146203605	205652.000000	proximity ENSG00000091009:145203605-147203605
chr5:146409181-146409332	5	146409182	146409332	ENSG00000091010	protein_coding	ENST00000646991	146338839	70418.000000	proximity ENSG00000091010:145338839-147338839
chr5:146409181-146409332	5	146409182	146409332	ENSG00000113649	protein_coding	ENST00000679501	146447333	38076.000000	proximity ENSG00000113649:145447333-147447333
chr5:146409181-146409332	5	146409182	146409332	ENSG00000133706	protein_coding	ENST00000674290	146182660	226597.000000	proximity ENSG00000133706:145182660-147182660
chr5:146409181-146409332	5	146409182	146409332	ENSG00000156463	protein_coding	ENST00000511217	145937877	471380.000000	proximity ENSG00000156463:144937877-146937877
chr5:146409181-146409332	5	146409182	146409332	ENSG00000156475	protein_coding	ENST00000394411	146878757	469500.000000	proximity ENSG00000156475:145878757-147878757
chr5:146409181-146409332	5	146409182	146409332	ENSG00000169302	protein_coding	ENST00000397936	147235026	825769.000000	proximity ENSG00000169302:146235026-148235026
chr5:146409181-146409332	5	146409182	146409332	ENSG00000173250	protein_coding	ENST00000311104	146516190	106933.000000	proximity ENSG00000173250:145516190-147516190
chr5:146409181-146409332	5	146409182	146409332	ENSG00000173261	protein_coding	ENST00000311450	146105577	303680.000000	proximity ENSG00000173261:145105577-147105577
chr5:146409181-146409332	5	146409182	146409332	ENSG00000186314	protein_coding	ENST00000894037	145835352	573905.000000	proximity ENSG00000186314:144835352-146835352
chr5:146409181-146409332	5	146409182	146409332	ENSG00000204928	protein_coding	ENST00000377976	145873014	536243.000000	proximity ENSG00000204928:144873014-146873014
chr5:146409181-146409332	5	146409182	146409332	ENSG00000275740	protein_coding	ENST00000506502	146203550	205707.000000	proximity ENSG00000275740:145203550-147203550
chr5:146409436-146409587	5	146409437	146409587	ENSG00000091009	protein_coding	ENST00000265271	146203605	205907.000000	proximity ENSG00000091009:145203605-147203605
chr5:146409436-146409587	5	146409437	146409587	ENSG00000091010	protein_coding	ENST00000646991	146338839	70673.000000	proximity ENSG00000091010:145338839-147338839
chr5:146409436-146409587	5	146409437	146409587	ENSG00000113649	protein_coding	ENST00000679501	146447333	37821.000000	proximity ENSG00000113649:145447333-147447333
chr5:146409436-146409587	5	146409437	146409587	ENSG00000133706	protein_coding	ENST00000674290	146182660	226852.000000	proximity ENSG00000133706:145182660-147182660
chr5:146409436-146409587	5	146409437	146409587	ENSG00000156463	protein_coding	ENST00000511217	145937877	471635.000000	proximity ENSG00000156463:144937877-146937877
chr5:146409436-146409587	5	146409437	146409587	ENSG00000156475	protein_coding	ENST00000394411	146878757	469245.000000	proximity ENSG00000156475:145878757-147878757
chr5:146409436-146409587	5	146409437	146409587	ENSG00000169302	protein_coding	ENST00000397936	147235026	825514.000000	proximity ENSG00000169302:146235026-148235026
chr5:146409436-146409587	5	146409437	146409587	ENSG00000173250	protein_coding	ENST00000311104	146516190	106678.000000	proximity ENSG00000173250:145516190-147516190
chr5:146409436-146409587	5	146409437	146409587	ENSG00000173261	protein_coding	ENST00000311450	146105577	303935.000000	proximity ENSG00000173261:145105577-147105577
chr5:146409436-146409587	5	146409437	146409587	ENSG00000186314	protein_coding	ENST00000894037	145835352	574160.000000	proximity ENSG00000186314:144835352-146835352
chr5:146409436-146409587	5	146409437	146409587	ENSG00000204928	protein_coding	ENST00000377976	145873014	536498.000000	proximity ENSG00000204928:144873014-146873014
chr5:146409436-146409587	5	146409437	146409587	ENSG00000275740	protein_coding	ENST00000506502	146203550	205962.000000	proximity ENSG00000275740:145203550-147203550
chr5:146425716-146425867	5	146425717	146425867	ENSG00000091009	protein_coding	ENST00000265271	146203605	222187.000000	proximity ENSG00000091009:145203605-147203605
chr5:146425716-146425867	5	146425717	146425867	ENSG00000091010	protein_coding	ENST00000646991	146338839	86953.000000	proximity ENSG00000091010:145338839-147338839
chr5:146425716-146425867	5	146425717	146425867	ENSG00000113649	protein_coding	ENST00000679501	146447333	21541.000000	proximity ENSG00000113649:145447333-147447333
chr5:146425716-146425867	5	146425717	146425867	ENSG00000133706	protein_coding	ENST00000674290	146182660	243132.000000	proximity ENSG00000133706:145182660-147182660
chr5:146425716-146425867	5	146425717	146425867	ENSG00000156463	protein_coding	ENST00000511217	145937877	487915.000000	proximity ENSG00000156463:144937877-146937877
chr5:146425716-146425867	5	146425717	146425867	ENSG00000156475	protein_coding	ENST00000394411	146878757	452965.000000	proximity ENSG00000156475:145878757-147878757
chr5:146425716-146425867	5	146425717	146425867	ENSG00000169302	protein_coding	ENST00000397936	147235026	809234.000000	proximity ENSG00000169302:146235026-148235026
chr5:146425716-146425867	5	146425717	146425867	ENSG00000173250	protein_coding	ENST00000311104	146516190	90398.000000	proximity ENSG00000173250:145516190-147516190
chr5:146425716-146425867	5	146425717	146425867	ENSG00000173261	protein_coding	ENST00000311450	146105577	320215.000000	proximity ENSG00000173261:145105577-147105577
chr5:146425716-146425867	5	146425717	146425867	ENSG00000186314	protein_coding	ENST00000894037	145835352	590440.000000	proximity ENSG00000186314:144835352-146835352
chr5:146425716-146425867	5	146425717	146425867	ENSG00000204928	protein_coding	ENST00000377976	145873014	552778.000000	proximity ENSG00000204928:144873014-146873014
chr5:146425716-146425867	5	146425717	146425867	ENSG00000275740	protein_coding	ENST00000506502	146203550	222242.000000	proximity ENSG00000275740:145203550-147203550
chr5:146427256-146427407	5	146427257	146427407	ENSG00000091009	protein_coding	ENST00000265271	146203605	223727.000000	proximity ENSG00000091009:145203605-147203605
chr5:146427256-146427407	5	146427257	146427407	ENSG00000091010	protein_coding	ENST00000646991	146338839	88493.000000	proximity ENSG00000091010:145338839-147338839
chr5:146427256-146427407	5	146427257	146427407	ENSG00000113649	protein_coding	ENST00000679501	146447333	20001.000000	proximity ENSG00000113649:145447333-147447333
chr5:146427256-146427407	5	146427257	146427407	ENSG00000133706	protein_coding	ENST00000674290	146182660	244672.000000	proximity ENSG00000133706:145182660-147182660
chr5:146427256-146427407	5	146427257	146427407	ENSG00000156463	protein_coding	ENST00000511217	145937877	489455.000000	proximity ENSG00000156463:144937877-146937877
chr5:146427256-146427407	5	146427257	146427407	ENSG00000156475	protein_coding	ENST00000394411	146878757	451425.000000	proximity ENSG00000156475:145878757-147878757
chr5:146427256-146427407	5	146427257	146427407	ENSG00000169302	protein_coding	ENST00000397936	147235026	807694.000000	proximity ENSG00000169302:146235026-148235026
chr5:146427256-146427407	5	146427257	146427407	ENSG00000173250	protein_coding	ENST00000311104	146516190	88858.000000	proximity ENSG00000173250:145516190-147516190
chr5:146427256-146427407	5	146427257	146427407	ENSG00000173261	protein_coding	ENST00000311450	146105577	321755.000000	proximity ENSG00000173261:145105577-147105577
chr5:146427256-146427407	5	146427257	146427407	ENSG00000186314	protein_coding	ENST00000894037	145835352	591980.000000	proximity ENSG00000186314:144835352-146835352
chr5:146427256-146427407	5	146427257	146427407	ENSG00000204928	protein_coding	ENST00000377976	145873014	554318.000000	proximity ENSG00000204928:144873014-146873014
chr5:146427256-146427407	5	146427257	146427407	ENSG00000275740	protein_coding	ENST00000506502	146203550	223782.000000	proximity ENSG00000275740:145203550-147203550
chr5:146440996-146441147	5	146440997	146441147	ENSG00000091009	protein_coding	ENST00000265271	146203605	237467.000000	proximity ENSG00000091009:145203605-147203605
chr5:146440996-146441147	5	146440997	146441147	ENSG00000091010	protein_coding	ENST00000646991	146338839	102233.000000	proximity ENSG00000091010:145338839-147338839
chr5:146440996-146441147	5	146440997	146441147	ENSG00000113649	protein_coding	ENST00000679501	146447333	6261.000000	proximity ENSG00000113649:145447333-147447333
chr5:146440996-146441147	5	146440997	146441147	ENSG00000133706	protein_coding	ENST00000674290	146182660	258412.000000	proximity ENSG00000133706:145182660-147182660
chr5:146440996-146441147	5	146440997	146441147	ENSG00000156463	protein_coding	ENST00000511217	145937877	503195.000000	proximity ENSG00000156463:144937877-146937877
chr5:146440996-146441147	5	146440997	146441147	ENSG00000156475	protein_coding	ENST00000394411	146878757	437685.000000	proximity ENSG00000156475:145878757-147878757
chr5:146440996-146441147	5	146440997	146441147	ENSG00000169302	protein_coding	ENST00000397936	147235026	793954.000000	proximity ENSG00000169302:146235026-148235026
chr5:146440996-146441147	5	146440997	146441147	ENSG00000173250	protein_coding	ENST00000311104	146516190	75118.000000	proximity ENSG00000173250:145516190-147516190
chr5:146440996-146441147	5	146440997	146441147	ENSG00000173261	protein_coding	ENST00000311450	146105577	335495.000000	proximity ENSG00000173261:145105577-147105577
chr5:146440996-146441147	5	146440997	146441147	ENSG00000186314	protein_coding	ENST00000894037	145835352	605720.000000	proximity ENSG00000186314:144835352-146835352
chr5:146440996-146441147	5	146440997	146441147	ENSG00000204928	protein_coding	ENST00000377976	145873014	568058.000000	proximity ENSG00000204928:144873014-146873014
chr5:146440996-146441147	5	146440997	146441147	ENSG00000275740	protein_coding	ENST00000506502	146203550	237522.000000	proximity ENSG00000275740:145203550-147203550
chr5:146442036-146442187	5	146442037	146442187	ENSG00000091009	protein_coding	ENST00000265271	146203605	238507.000000	proximity ENSG00000091009:145203605-147203605
chr5:146442036-146442187	5	146442037	146442187	ENSG00000091010	protein_coding	ENST00000646991	146338839	103273.000000	proximity ENSG00000091010:145338839-147338839
chr5:146442036-146442187	5	146442037	146442187	ENSG00000113649	protein_coding	ENST00000679501	146447333	5221.000000	proximity ENSG00000113649:145447333-147447333
chr5:146442036-146442187	5	146442037	146442187	ENSG00000133706	protein_coding	ENST00000674290	146182660	259452.000000	proximity ENSG00000133706:145182660-147182660
chr5:146442036-146442187	5	146442037	146442187	ENSG00000156463	protein_coding	ENST00000511217	145937877	504235.000000	proximity ENSG00000156463:144937877-146937877
chr5:146442036-146442187	5	146442037	146442187	ENSG00000156475	protein_coding	ENST00000394411	146878757	436645.000000	proximity ENSG00000156475:145878757-147878757
chr5:146442036-146442187	5	146442037	146442187	ENSG00000169302	protein_coding	ENST00000397936	147235026	792914.000000	proximity ENSG00000169302:146235026-148235026
chr5:146442036-146442187	5	146442037	146442187	ENSG00000173250	protein_coding	ENST00000311104	146516190	74078.000000	proximity ENSG00000173250:145516190-147516190
chr5:146442036-146442187	5	146442037	146442187	ENSG00000173261	protein_coding	ENST00000311450	146105577	336535.000000	proximity ENSG00000173261:145105577-147105577
chr5:146442036-146442187	5	146442037	146442187	ENSG00000186314	protein_coding	ENST00000894037	145835352	606760.000000	proximity ENSG00000186314:144835352-146835352
chr5:146442036-146442187	5	146442037	146442187	ENSG00000204928	protein_coding	ENST00000377976	145873014	569098.000000	proximity ENSG00000204928:144873014-146873014
chr5:146442036-146442187	5	146442037	146442187	ENSG00000275740	protein_coding	ENST00000506502	146203550	238562.000000	proximity ENSG00000275740:145203550-147203550
chr5:146447496-146447647	5	146447497	146447647	ENSG00000091009	protein_coding	ENST00000265271	146203605	243967.000000	proximity ENSG00000091009:145203605-147203605
chr5:146447496-146447647	5	146447497	146447647	ENSG00000091010	protein_coding	ENST00000646991	146338839	108733.000000	proximity ENSG00000091010:145338839-147338839
chr5:146447496-146447647	5	146447497	146447647	ENSG00000113649	protein_coding	ENST00000679501	146447333	239.000000	proximity ENSG00000113649:145447333-147447333
chr5:146447496-146447647	5	146447497	146447647	ENSG00000133706	protein_coding	ENST00000674290	146182660	264912.000000	proximity ENSG00000133706:145182660-147182660
chr5:146447496-146447647	5	146447497	146447647	ENSG00000156463	protein_coding	ENST00000511217	145937877	509695.000000	proximity ENSG00000156463:144937877-146937877
chr5:146447496-146447647	5	146447497	146447647	ENSG00000156475	protein_coding	ENST00000394411	146878757	431185.000000	proximity ENSG00000156475:145878757-147878757
chr5:146447496-146447647	5	146447497	146447647	ENSG00000169302	protein_coding	ENST00000397936	147235026	787454.000000	proximity ENSG00000169302:146235026-148235026
chr5:146447496-146447647	5	146447497	146447647	ENSG00000173250	protein_coding	ENST00000311104	146516190	68618.000000	proximity ENSG00000173250:145516190-147516190
chr5:146447496-146447647	5	146447497	146447647	ENSG00000173261	protein_coding	ENST00000311450	146105577	341995.000000	proximity ENSG00000173261:145105577-147105577
chr5:146447496-146447647	5	146447497	146447647	ENSG00000186314	protein_coding	ENST00000894037	145835352	612220.000000	proximity ENSG00000186314:144835352-146835352
chr5:146447496-146447647	5	146447497	146447647	ENSG00000204928	protein_coding	ENST00000377976	145873014	574558.000000	proximity ENSG00000204928:144873014-146873014
chr5:146447496-146447647	5	146447497	146447647	ENSG00000275740	protein_coding	ENST00000506502	146203550	244022.000000	proximity ENSG00000275740:145203550-147203550
chr5:146447676-146447827	5	146447677	146447827	ENSG00000091009	protein_coding	ENST00000265271	146203605	244147.000000	proximity ENSG00000091009:145203605-147203605
chr5:146447676-146447827	5	146447677	146447827	ENSG00000091010	protein_coding	ENST00000646991	146338839	108913.000000	proximity ENSG00000091010:145338839-147338839
chr5:146447676-146447827	5	146447677	146447827	ENSG00000113649	protein_coding	ENST00000679501	146447333	419.000000	proximity ENSG00000113649:145447333-147447333
chr5:146447676-146447827	5	146447677	146447827	ENSG00000133706	protein_coding	ENST00000674290	146182660	265092.000000	proximity ENSG00000133706:145182660-147182660
chr5:146447676-146447827	5	146447677	146447827	ENSG00000156463	protein_coding	ENST00000511217	145937877	509875.000000	proximity ENSG00000156463:144937877-146937877
chr5:146447676-146447827	5	146447677	146447827	ENSG00000156475	protein_coding	ENST00000394411	146878757	431005.000000	proximity ENSG00000156475:145878757-147878757
chr5:146447676-146447827	5	146447677	146447827	ENSG00000169302	protein_coding	ENST00000397936	147235026	787274.000000	proximity ENSG00000169302:146235026-148235026
chr5:146447676-146447827	5	146447677	146447827	ENSG00000173250	protein_coding	ENST00000311104	146516190	68438.000000	proximity ENSG00000173250:145516190-147516190
chr5:146447676-146447827	5	146447677	146447827	ENSG00000173261	protein_coding	ENST00000311450	146105577	342175.000000	proximity ENSG00000173261:145105577-147105577
chr5:146447676-146447827	5	146447677	146447827	ENSG00000186314	protein_coding	ENST00000894037	145835352	612400.000000	proximity ENSG00000186314:144835352-146835352
chr5:146447676-146447827	5	146447677	146447827	ENSG00000204928	protein_coding	ENST00000377976	145873014	574738.000000	proximity ENSG00000204928:144873014-146873014
chr5:146447676-146447827	5	146447677	146447827	ENSG00000275740	protein_coding	ENST00000506502	146203550	244202.000000	proximity ENSG00000275740:145203550-147203550
chr5:146447856-146448007	5	146447857	146448007	ENSG00000091009	protein_coding	ENST00000265271	146203605	244327.000000	proximity ENSG00000091009:145203605-147203605
chr5:146447856-146448007	5	146447857	146448007	ENSG00000091010	protein_coding	ENST00000646991	146338839	109093.000000	proximity ENSG00000091010:145338839-147338839
chr5:146447856-146448007	5	146447857	146448007	ENSG00000113649	protein_coding	ENST00000679501	146447333	599.000000	proximity ENSG00000113649:145447333-147447333
chr5:146447856-146448007	5	146447857	146448007	ENSG00000133706	protein_coding	ENST00000674290	146182660	265272.000000	proximity ENSG00000133706:145182660-147182660
chr5:146447856-146448007	5	146447857	146448007	ENSG00000156463	protein_coding	ENST00000511217	145937877	510055.000000	proximity ENSG00000156463:144937877-146937877
chr5:146447856-146448007	5	146447857	146448007	ENSG00000156475	protein_coding	ENST00000394411	146878757	430825.000000	proximity ENSG00000156475:145878757-147878757
chr5:146447856-146448007	5	146447857	146448007	ENSG00000169302	protein_coding	ENST00000397936	147235026	787094.000000	proximity ENSG00000169302:146235026-148235026
chr5:146447856-146448007	5	146447857	146448007	ENSG00000173250	protein_coding	ENST00000311104	146516190	68258.000000	proximity ENSG00000173250:145516190-147516190
chr5:146447856-146448007	5	146447857	146448007	ENSG00000173261	protein_coding	ENST00000311450	146105577	342355.000000	proximity ENSG00000173261:145105577-147105577
chr5:146447856-146448007	5	146447857	146448007	ENSG00000186314	protein_coding	ENST00000894037	145835352	612580.000000	proximity ENSG00000186314:144835352-146835352
chr5:146447856-146448007	5	146447857	146448007	ENSG00000204928	protein_coding	ENST00000377976	145873014	574918.000000	proximity ENSG00000204928:144873014-146873014
chr5:146447856-146448007	5	146447857	146448007	ENSG00000275740	protein_coding	ENST00000506502	146203550	244382.000000	proximity ENSG00000275740:145203550-147203550
chr5:146448156-146448307	5	146448157	146448307	ENSG00000091009	protein_coding	ENST00000265271	146203605	244627.000000	proximity ENSG00000091009:145203605-147203605
chr5:146448156-146448307	5	146448157	146448307	ENSG00000091010	protein_coding	ENST00000646991	146338839	109393.000000	proximity ENSG00000091010:145338839-147338839
chr5:146448156-146448307	5	146448157	146448307	ENSG00000113649	protein_coding	ENST00000679501	146447333	899.000000	proximity ENSG00000113649:145447333-147447333
chr5:146448156-146448307	5	146448157	146448307	ENSG00000133706	protein_coding	ENST00000674290	146182660	265572.000000	proximity ENSG00000133706:145182660-147182660
chr5:146448156-146448307	5	146448157	146448307	ENSG00000156463	protein_coding	ENST00000511217	145937877	510355.000000	proximity ENSG00000156463:144937877-146937877
chr5:146448156-146448307	5	146448157	146448307	ENSG00000156475	protein_coding	ENST00000394411	146878757	430525.000000	proximity ENSG00000156475:145878757-147878757
chr5:146448156-146448307	5	146448157	146448307	ENSG00000169302	protein_coding	ENST00000397936	147235026	786794.000000	proximity ENSG00000169302:146235026-148235026
chr5:146448156-146448307	5	146448157	146448307	ENSG00000173250	protein_coding	ENST00000311104	146516190	67958.000000	proximity ENSG00000173250:145516190-147516190
chr5:146448156-146448307	5	146448157	146448307	ENSG00000173261	protein_coding	ENST00000311450	146105577	342655.000000	proximity ENSG00000173261:145105577-147105577
chr5:146448156-146448307	5	146448157	146448307	ENSG00000186314	protein_coding	ENST00000894037	145835352	612880.000000	proximity ENSG00000186314:144835352-146835352
chr5:146448156-146448307	5	146448157	146448307	ENSG00000204928	protein_coding	ENST00000377976	145873014	575218.000000	proximity ENSG00000204928:144873014-146873014
chr5:146448156-146448307	5	146448157	146448307	ENSG00000275740	protein_coding	ENST00000506502	146203550	244682.000000	proximity ENSG00000275740:145203550-147203550
chr5:146461456-146461607	5	146461457	146461607	ENSG00000091009	protein_coding	ENST00000265271	146203605	257927.000000	proximity ENSG00000091009:145203605-147203605
chr5:146461456-146461607	5	146461457	146461607	ENSG00000091010	protein_coding	ENST00000646991	146338839	122693.000000	proximity ENSG00000091010:145338839-147338839
chr5:146461456-146461607	5	146461457	146461607	ENSG00000113649	protein_coding	ENST00000679501	146447333	14199.000000	proximity ENSG00000113649:145447333-147447333
chr5:146461456-146461607	5	146461457	146461607	ENSG00000133706	protein_coding	ENST00000674290	146182660	278872.000000	proximity ENSG00000133706:145182660-147182660
chr5:146461456-146461607	5	146461457	146461607	ENSG00000156463	protein_coding	ENST00000511217	145937877	523655.000000	proximity ENSG00000156463:144937877-146937877
chr5:146461456-146461607	5	146461457	146461607	ENSG00000156475	protein_coding	ENST00000394411	146878757	417225.000000	proximity ENSG00000156475:145878757-147878757
chr5:146461456-146461607	5	146461457	146461607	ENSG00000169302	protein_coding	ENST00000397936	147235026	773494.000000	proximity ENSG00000169302:146235026-148235026
chr5:146461456-146461607	5	146461457	146461607	ENSG00000173250	protein_coding	ENST00000311104	146516190	54658.000000	proximity ENSG00000173250:145516190-147516190
chr5:146461456-146461607	5	146461457	146461607	ENSG00000173261	protein_coding	ENST00000311450	146105577	355955.000000	proximity ENSG00000173261:145105577-147105577
chr5:146461456-146461607	5	146461457	146461607	ENSG00000186314	protein_coding	ENST00000894037	145835352	626180.000000	proximity ENSG00000186314:144835352-146835352
chr5:146461456-146461607	5	146461457	146461607	ENSG00000204928	protein_coding	ENST00000377976	145873014	588518.000000	proximity ENSG00000204928:144873014-146873014
chr5:146461456-146461607	5	146461457	146461607	ENSG00000275740	protein_coding	ENST00000506502	146203550	257982.000000	proximity ENSG00000275740:145203550-147203550
chr5:146466876-146467027	5	146466877	146467027	ENSG00000091009	protein_coding	ENST00000265271	146203605	263347.000000	proximity ENSG00000091009:145203605-147203605
chr5:146466876-146467027	5	146466877	146467027	ENSG00000091010	protein_coding	ENST00000646991	146338839	128113.000000	proximity ENSG00000091010:145338839-147338839
chr5:146466876-146467027	5	146466877	146467027	ENSG00000113649	protein_coding	ENST00000679501	146447333	19619.000000	proximity ENSG00000113649:145447333-147447333
chr5:146466876-146467027	5	146466877	146467027	ENSG00000133706	protein_coding	ENST00000674290	146182660	284292.000000	proximity ENSG00000133706:145182660-147182660
chr5:146466876-146467027	5	146466877	146467027	ENSG00000156463	protein_coding	ENST00000511217	145937877	529075.000000	proximity ENSG00000156463:144937877-146937877
chr5:146466876-146467027	5	146466877	146467027	ENSG00000156475	protein_coding	ENST00000394411	146878757	411805.000000	proximity ENSG00000156475:145878757-147878757
chr5:146466876-146467027	5	146466877	146467027	ENSG00000169302	protein_coding	ENST00000397936	147235026	768074.000000	proximity ENSG00000169302:146235026-148235026
chr5:146466876-146467027	5	146466877	146467027	ENSG00000173250	protein_coding	ENST00000311104	146516190	49238.000000	proximity ENSG00000173250:145516190-147516190
chr5:146466876-146467027	5	146466877	146467027	ENSG00000173261	protein_coding	ENST00000311450	146105577	361375.000000	proximity ENSG00000173261:145105577-147105577
chr5:146466876-146467027	5	146466877	146467027	ENSG00000186314	protein_coding	ENST00000894037	145835352	631600.000000	proximity ENSG00000186314:144835352-146835352
chr5:146466876-146467027	5	146466877	146467027	ENSG00000204928	protein_coding	ENST00000377976	145873014	593938.000000	proximity ENSG00000204928:144873014-146873014
chr5:146466876-146467027	5	146466877	146467027	ENSG00000275740	protein_coding	ENST00000506502	146203550	263402.000000	proximity ENSG00000275740:145203550-147203550
chr5:14648390-14648541	5	14648391	14648541	ENSG00000038382	protein_coding	ENST00000344204	14143342	505124.000000	proximity ENSG00000038382:13143342-15143342
chr5:14648390-14648541	5	14648391	14648541	ENSG00000039139	protein_coding	ENST00000265104	13944688	703778.000000	proximity ENSG00000039139:12944688-14944688
chr5:14648390-14648541	5	14648391	14648541	ENSG00000145569	protein_coding	ENST00000274217	14581792	66674.000000	proximity ENSG00000145569:13581792-15581792
chr5:14648390-14648541	5	14648391	14648541	ENSG00000154122	protein_coding	ENST00000284268	14871778	223312.000000	proximity ENSG00000154122:13871778-15871778
chr5:14648390-14648541	5	14648391	14648541	ENSG00000154124	protein_coding	ENST00000284274	14664718	16252.000000	proximity ENSG00000154124:13664718-15664718
chr5:14648390-14648541	5	14648391	14648541	ENSG00000183580	protein_coding	ENST00000504595	15500180	851714.000000	proximity ENSG00000183580:14500180-16500180
chr5:14648670-14648821	5	14648671	14648821	ENSG00000038382	protein_coding	ENST00000344204	14143342	505404.000000	proximity ENSG00000038382:13143342-15143342
chr5:14648670-14648821	5	14648671	14648821	ENSG00000039139	protein_coding	ENST00000265104	13944688	704058.000000	proximity ENSG00000039139:12944688-14944688
chr5:14648670-14648821	5	14648671	14648821	ENSG00000145569	protein_coding	ENST00000274217	14581792	66954.000000	proximity ENSG00000145569:13581792-15581792
chr5:14648670-14648821	5	14648671	14648821	ENSG00000154122	protein_coding	ENST00000284268	14871778	223032.000000	proximity ENSG00000154122:13871778-15871778
chr5:14648670-14648821	5	14648671	14648821	ENSG00000154124	protein_coding	ENST00000284274	14664718	15972.000000	proximity ENSG00000154124:13664718-15664718
chr5:14648670-14648821	5	14648671	14648821	ENSG00000183580	protein_coding	ENST00000504595	15500180	851434.000000	proximity ENSG00000183580:14500180-16500180
chr5:146510676-146510827	5	146510677	146510827	ENSG00000091009	protein_coding	ENST00000265271	146203605	307147.000000	proximity ENSG00000091009:145203605-147203605
chr5:146510676-146510827	5	146510677	146510827	ENSG00000091010	protein_coding	ENST00000646991	146338839	171913.000000	proximity ENSG00000091010:145338839-147338839
chr5:146510676-146510827	5	146510677	146510827	ENSG00000113649	protein_coding	ENST00000679501	146447333	63419.000000	proximity ENSG00000113649:145447333-147447333
chr5:146510676-146510827	5	146510677	146510827	ENSG00000113657	protein_coding	ENST00000938658	147510081	999329.000000	proximity ENSG00000113657:146510081-148510081
chr5:146510676-146510827	5	146510677	146510827	ENSG00000133706	protein_coding	ENST00000674290	146182660	328092.000000	proximity ENSG00000133706:145182660-147182660
chr5:146510676-146510827	5	146510677	146510827	ENSG00000156463	protein_coding	ENST00000511217	145937877	572875.000000	proximity ENSG00000156463:144937877-146937877
chr5:146510676-146510827	5	146510677	146510827	ENSG00000156475	protein_coding	ENST00000394411	146878757	368005.000000	proximity ENSG00000156475:145878757-147878757
chr5:146510676-146510827	5	146510677	146510827	ENSG00000169302	protein_coding	ENST00000397936	147235026	724274.000000	proximity ENSG00000169302:146235026-148235026
chr5:146510676-146510827	5	146510677	146510827	ENSG00000173250	protein_coding	ENST00000311104	146516190	5438.000000	proximity ENSG00000173250:145516190-147516190
chr5:146510676-146510827	5	146510677	146510827	ENSG00000173261	protein_coding	ENST00000311450	146105577	405175.000000	proximity ENSG00000173261:145105577-147105577
chr5:146510676-146510827	5	146510677	146510827	ENSG00000186314	protein_coding	ENST00000894037	145835352	675400.000000	proximity ENSG00000186314:144835352-146835352
chr5:146510676-146510827	5	146510677	146510827	ENSG00000204928	protein_coding	ENST00000377976	145873014	637738.000000	proximity ENSG00000204928:144873014-146873014
chr5:146510676-146510827	5	146510677	146510827	ENSG00000275740	protein_coding	ENST00000506502	146203550	307202.000000	proximity ENSG00000275740:145203550-147203550
chr5:146516116-146516267	5	146516117	146516267	ENSG00000091009	protein_coding	ENST00000265271	146203605	312587.000000	proximity ENSG00000091009:145203605-147203605
chr5:146516116-146516267	5	146516117	146516267	ENSG00000091010	protein_coding	ENST00000646991	146338839	177353.000000	proximity ENSG00000091010:145338839-147338839
chr5:146516116-146516267	5	146516117	146516267	ENSG00000113649	protein_coding	ENST00000679501	146447333	68859.000000	proximity ENSG00000113649:145447333-147447333
chr5:146516116-146516267	5	146516117	146516267	ENSG00000113657	protein_coding	ENST00000938658	147510081	993889.000000	proximity ENSG00000113657:146510081-148510081
chr5:146516116-146516267	5	146516117	146516267	ENSG00000133706	protein_coding	ENST00000674290	146182660	333532.000000	proximity ENSG00000133706:145182660-147182660
chr5:146516116-146516267	5	146516117	146516267	ENSG00000156463	protein_coding	ENST00000511217	145937877	578315.000000	proximity ENSG00000156463:144937877-146937877
chr5:146516116-146516267	5	146516117	146516267	ENSG00000156475	protein_coding	ENST00000394411	146878757	362565.000000	proximity ENSG00000156475:145878757-147878757
chr5:146516116-146516267	5	146516117	146516267	ENSG00000169302	protein_coding	ENST00000397936	147235026	718834.000000	proximity ENSG00000169302:146235026-148235026
chr5:146516116-146516267	5	146516117	146516267	ENSG00000173250	protein_coding	ENST00000311104	146516190	0.000000	proximity ENSG00000173250:145516190-147516190
chr5:146516116-146516267	5	146516117	146516267	ENSG00000173261	protein_coding	ENST00000311450	146105577	410615.000000	proximity ENSG00000173261:145105577-147105577
chr5:146516116-146516267	5	146516117	146516267	ENSG00000186314	protein_coding	ENST00000894037	145835352	680840.000000	proximity ENSG00000186314:144835352-146835352
chr5:146516116-146516267	5	146516117	146516267	ENSG00000204928	protein_coding	ENST00000377976	145873014	643178.000000	proximity ENSG00000204928:144873014-146873014
chr5:146516116-146516267	5	146516117	146516267	ENSG00000275740	protein_coding	ENST00000506502	146203550	312642.000000	proximity ENSG00000275740:145203550-147203550
chr5:146528376-146528527	5	146528377	146528527	ENSG00000091009	protein_coding	ENST00000265271	146203605	324847.000000	proximity ENSG00000091009:145203605-147203605
chr5:146528376-146528527	5	146528377	146528527	ENSG00000091010	protein_coding	ENST00000646991	146338839	189613.000000	proximity ENSG00000091010:145338839-147338839
chr5:146528376-146528527	5	146528377	146528527	ENSG00000113649	protein_coding	ENST00000679501	146447333	81119.000000	proximity ENSG00000113649:145447333-147447333
chr5:146528376-146528527	5	146528377	146528527	ENSG00000113657	protein_coding	ENST00000938658	147510081	981629.000000	proximity ENSG00000113657:146510081-148510081
chr5:146528376-146528527	5	146528377	146528527	ENSG00000133706	protein_coding	ENST00000674290	146182660	345792.000000	proximity ENSG00000133706:145182660-147182660
chr5:146528376-146528527	5	146528377	146528527	ENSG00000156463	protein_coding	ENST00000511217	145937877	590575.000000	proximity ENSG00000156463:144937877-146937877
chr5:146528376-146528527	5	146528377	146528527	ENSG00000156475	protein_coding	ENST00000394411	146878757	350305.000000	proximity ENSG00000156475:145878757-147878757
chr5:146528376-146528527	5	146528377	146528527	ENSG00000169302	protein_coding	ENST00000397936	147235026	706574.000000	proximity ENSG00000169302:146235026-148235026
chr5:146528376-146528527	5	146528377	146528527	ENSG00000173250	protein_coding	ENST00000311104	146516190	12262.000000	proximity ENSG00000173250:145516190-147516190
chr5:146528376-146528527	5	146528377	146528527	ENSG00000173261	protein_coding	ENST00000311450	146105577	422875.000000	proximity ENSG00000173261:145105577-147105577
chr5:146528376-146528527	5	146528377	146528527	ENSG00000186314	protein_coding	ENST00000894037	145835352	693100.000000	proximity ENSG00000186314:144835352-146835352
chr5:146528376-146528527	5	146528377	146528527	ENSG00000204928	protein_coding	ENST00000377976	145873014	655438.000000	proximity ENSG00000204928:144873014-146873014
chr5:146528376-146528527	5	146528377	146528527	ENSG00000275740	protein_coding	ENST00000506502	146203550	324902.000000	proximity ENSG00000275740:145203550-147203550
chr5:146533376-146533527	5	146533377	146533527	ENSG00000091009	protein_coding	ENST00000265271	146203605	329847.000000	proximity ENSG00000091009:145203605-147203605
chr5:146533376-146533527	5	146533377	146533527	ENSG00000091010	protein_coding	ENST00000646991	146338839	194613.000000	proximity ENSG00000091010:145338839-147338839
chr5:146533376-146533527	5	146533377	146533527	ENSG00000113649	protein_coding	ENST00000679501	146447333	86119.000000	proximity ENSG00000113649:145447333-147447333
chr5:146533376-146533527	5	146533377	146533527	ENSG00000113657	protein_coding	ENST00000938658	147510081	976629.000000	proximity ENSG00000113657:146510081-148510081
chr5:146533376-146533527	5	146533377	146533527	ENSG00000133706	protein_coding	ENST00000674290	146182660	350792.000000	proximity ENSG00000133706:145182660-147182660
chr5:146533376-146533527	5	146533377	146533527	ENSG00000156463	protein_coding	ENST00000511217	145937877	595575.000000	proximity ENSG00000156463:144937877-146937877
chr5:146533376-146533527	5	146533377	146533527	ENSG00000156475	protein_coding	ENST00000394411	146878757	345305.000000	proximity ENSG00000156475:145878757-147878757
chr5:146533376-146533527	5	146533377	146533527	ENSG00000169302	protein_coding	ENST00000397936	147235026	701574.000000	proximity ENSG00000169302:146235026-148235026
chr5:146533376-146533527	5	146533377	146533527	ENSG00000173250	protein_coding	ENST00000311104	146516190	17262.000000	proximity ENSG00000173250:145516190-147516190
chr5:146533376-146533527	5	146533377	146533527	ENSG00000173261	protein_coding	ENST00000311450	146105577	427875.000000	proximity ENSG00000173261:145105577-147105577
chr5:146533376-146533527	5	146533377	146533527	ENSG00000186314	protein_coding	ENST00000894037	145835352	698100.000000	proximity ENSG00000186314:144835352-146835352
chr5:146533376-146533527	5	146533377	146533527	ENSG00000204928	protein_coding	ENST00000377976	145873014	660438.000000	proximity ENSG00000204928:144873014-146873014
chr5:146533376-146533527	5	146533377	146533527	ENSG00000275740	protein_coding	ENST00000506502	146203550	329902.000000	proximity ENSG00000275740:145203550-147203550
chr5:146540596-146540747	5	146540597	146540747	ENSG00000091009	protein_coding	ENST00000265271	146203605	337067.000000	proximity ENSG00000091009:145203605-147203605
chr5:146540596-146540747	5	146540597	146540747	ENSG00000091010	protein_coding	ENST00000646991	146338839	201833.000000	proximity ENSG00000091010:145338839-147338839
chr5:146540596-146540747	5	146540597	146540747	ENSG00000113649	protein_coding	ENST00000679501	146447333	93339.000000	proximity ENSG00000113649:145447333-147447333
chr5:146540596-146540747	5	146540597	146540747	ENSG00000113657	protein_coding	ENST00000938658	147510081	969409.000000	proximity ENSG00000113657:146510081-148510081
chr5:146540596-146540747	5	146540597	146540747	ENSG00000133706	protein_coding	ENST00000674290	146182660	358012.000000	proximity ENSG00000133706:145182660-147182660
chr5:146540596-146540747	5	146540597	146540747	ENSG00000156463	protein_coding	ENST00000511217	145937877	602795.000000	proximity ENSG00000156463:144937877-146937877
chr5:146540596-146540747	5	146540597	146540747	ENSG00000156475	protein_coding	ENST00000394411	146878757	338085.000000	proximity ENSG00000156475:145878757-147878757
chr5:146540596-146540747	5	146540597	146540747	ENSG00000169302	protein_coding	ENST00000397936	147235026	694354.000000	proximity ENSG00000169302:146235026-148235026
chr5:146540596-146540747	5	146540597	146540747	ENSG00000173250	protein_coding	ENST00000311104	146516190	24482.000000	proximity ENSG00000173250:145516190-147516190
chr5:146540596-146540747	5	146540597	146540747	ENSG00000173261	protein_coding	ENST00000311450	146105577	435095.000000	proximity ENSG00000173261:145105577-147105577
chr5:146540596-146540747	5	146540597	146540747	ENSG00000186314	protein_coding	ENST00000894037	145835352	705320.000000	proximity ENSG00000186314:144835352-146835352
chr5:146540596-146540747	5	146540597	146540747	ENSG00000204928	protein_coding	ENST00000377976	145873014	667658.000000	proximity ENSG00000204928:144873014-146873014
chr5:146540596-146540747	5	146540597	146540747	ENSG00000275740	protein_coding	ENST00000506502	146203550	337122.000000	proximity ENSG00000275740:145203550-147203550
chr5:146542376-146542527	5	146542377	146542527	ENSG00000091009	protein_coding	ENST00000265271	146203605	338847.000000	proximity ENSG00000091009:145203605-147203605
chr5:146542376-146542527	5	146542377	146542527	ENSG00000091010	protein_coding	ENST00000646991	146338839	203613.000000	proximity ENSG00000091010:145338839-147338839
chr5:146542376-146542527	5	146542377	146542527	ENSG00000113649	protein_coding	ENST00000679501	146447333	95119.000000	proximity ENSG00000113649:145447333-147447333
chr5:146542376-146542527	5	146542377	146542527	ENSG00000113657	protein_coding	ENST00000938658	147510081	967629.000000	proximity ENSG00000113657:146510081-148510081
chr5:146542376-146542527	5	146542377	146542527	ENSG00000133706	protein_coding	ENST00000674290	146182660	359792.000000	proximity ENSG00000133706:145182660-147182660
chr5:146542376-146542527	5	146542377	146542527	ENSG00000156463	protein_coding	ENST00000511217	145937877	604575.000000	proximity ENSG00000156463:144937877-146937877
chr5:146542376-146542527	5	146542377	146542527	ENSG00000156475	protein_coding	ENST00000394411	146878757	336305.000000	proximity ENSG00000156475:145878757-147878757
chr5:146542376-146542527	5	146542377	146542527	ENSG00000169302	protein_coding	ENST00000397936	147235026	692574.000000	proximity ENSG00000169302:146235026-148235026
chr5:146542376-146542527	5	146542377	146542527	ENSG00000173250	protein_coding	ENST00000311104	146516190	26262.000000	proximity ENSG00000173250:145516190-147516190
chr5:146542376-146542527	5	146542377	146542527	ENSG00000173261	protein_coding	ENST00000311450	146105577	436875.000000	proximity ENSG00000173261:145105577-147105577
chr5:146542376-146542527	5	146542377	146542527	ENSG00000186314	protein_coding	ENST00000894037	145835352	707100.000000	proximity ENSG00000186314:144835352-146835352
chr5:146542376-146542527	5	146542377	146542527	ENSG00000204928	protein_coding	ENST00000377976	145873014	669438.000000	proximity ENSG00000204928:144873014-146873014
chr5:146542376-146542527	5	146542377	146542527	ENSG00000275740	protein_coding	ENST00000506502	146203550	338902.000000	proximity ENSG00000275740:145203550-147203550
chr5:146560616-146560767	5	146560617	146560767	ENSG00000091009	protein_coding	ENST00000265271	146203605	357087.000000	proximity ENSG00000091009:145203605-147203605
chr5:146560616-146560767	5	146560617	146560767	ENSG00000091010	protein_coding	ENST00000646991	146338839	221853.000000	proximity ENSG00000091010:145338839-147338839
chr5:146560616-146560767	5	146560617	146560767	ENSG00000113649	protein_coding	ENST00000679501	146447333	113359.000000	proximity ENSG00000113649:145447333-147447333
chr5:146560616-146560767	5	146560617	146560767	ENSG00000113657	protein_coding	ENST00000938658	147510081	949389.000000	proximity ENSG00000113657:146510081-148510081
chr5:146560616-146560767	5	146560617	146560767	ENSG00000133706	protein_coding	ENST00000674290	146182660	378032.000000	proximity ENSG00000133706:145182660-147182660
chr5:146560616-146560767	5	146560617	146560767	ENSG00000156463	protein_coding	ENST00000511217	145937877	622815.000000	proximity ENSG00000156463:144937877-146937877
chr5:146560616-146560767	5	146560617	146560767	ENSG00000156475	protein_coding	ENST00000394411	146878757	318065.000000	proximity ENSG00000156475:145878757-147878757
chr5:146560616-146560767	5	146560617	146560767	ENSG00000169302	protein_coding	ENST00000397936	147235026	674334.000000	proximity ENSG00000169302:146235026-148235026
chr5:146560616-146560767	5	146560617	146560767	ENSG00000173250	protein_coding	ENST00000311104	146516190	44502.000000	proximity ENSG00000173250:145516190-147516190
chr5:146560616-146560767	5	146560617	146560767	ENSG00000173261	protein_coding	ENST00000311450	146105577	455115.000000	proximity ENSG00000173261:145105577-147105577
chr5:146560616-146560767	5	146560617	146560767	ENSG00000186314	protein_coding	ENST00000894037	145835352	725340.000000	proximity ENSG00000186314:144835352-146835352
chr5:146560616-146560767	5	146560617	146560767	ENSG00000204928	protein_coding	ENST00000377976	145873014	687678.000000	proximity ENSG00000204928:144873014-146873014
chr5:146560616-146560767	5	146560617	146560767	ENSG00000275740	protein_coding	ENST00000506502	146203550	357142.000000	proximity ENSG00000275740:145203550-147203550
chr5:146561836-146561987	5	146561837	146561987	ENSG00000091009	protein_coding	ENST00000265271	146203605	358307.000000	proximity ENSG00000091009:145203605-147203605
chr5:146561836-146561987	5	146561837	146561987	ENSG00000091010	protein_coding	ENST00000646991	146338839	223073.000000	proximity ENSG00000091010:145338839-147338839
chr5:146561836-146561987	5	146561837	146561987	ENSG00000113649	protein_coding	ENST00000679501	146447333	114579.000000	proximity ENSG00000113649:145447333-147447333
chr5:146561836-146561987	5	146561837	146561987	ENSG00000113657	protein_coding	ENST00000938658	147510081	948169.000000	proximity ENSG00000113657:146510081-148510081
chr5:146561836-146561987	5	146561837	146561987	ENSG00000133706	protein_coding	ENST00000674290	146182660	379252.000000	proximity ENSG00000133706:145182660-147182660
chr5:146561836-146561987	5	146561837	146561987	ENSG00000156463	protein_coding	ENST00000511217	145937877	624035.000000	proximity ENSG00000156463:144937877-146937877
chr5:146561836-146561987	5	146561837	146561987	ENSG00000156475	protein_coding	ENST00000394411	146878757	316845.000000	proximity ENSG00000156475:145878757-147878757
chr5:146561836-146561987	5	146561837	146561987	ENSG00000169302	protein_coding	ENST00000397936	147235026	673114.000000	proximity ENSG00000169302:146235026-148235026
chr5:146561836-146561987	5	146561837	146561987	ENSG00000173250	protein_coding	ENST00000311104	146516190	45722.000000	proximity ENSG00000173250:145516190-147516190
chr5:146561836-146561987	5	146561837	146561987	ENSG00000173261	protein_coding	ENST00000311450	146105577	456335.000000	proximity ENSG00000173261:145105577-147105577
chr5:146561836-146561987	5	146561837	146561987	ENSG00000186314	protein_coding	ENST00000894037	145835352	726560.000000	proximity ENSG00000186314:144835352-146835352
chr5:146561836-146561987	5	146561837	146561987	ENSG00000204928	protein_coding	ENST00000377976	145873014	688898.000000	proximity ENSG00000204928:144873014-146873014
chr5:146561836-146561987	5	146561837	146561987	ENSG00000275740	protein_coding	ENST00000506502	146203550	358362.000000	proximity ENSG00000275740:145203550-147203550
chr5:146564121-146564272	5	146564122	146564272	ENSG00000091009	protein_coding	ENST00000265271	146203605	360592.000000	proximity ENSG00000091009:145203605-147203605
chr5:146564121-146564272	5	146564122	146564272	ENSG00000091010	protein_coding	ENST00000646991	146338839	225358.000000	proximity ENSG00000091010:145338839-147338839
chr5:146564121-146564272	5	146564122	146564272	ENSG00000113649	protein_coding	ENST00000679501	146447333	116864.000000	proximity ENSG00000113649:145447333-147447333
chr5:146564121-146564272	5	146564122	146564272	ENSG00000113657	protein_coding	ENST00000938658	147510081	945884.000000	proximity ENSG00000113657:146510081-148510081
chr5:146564121-146564272	5	146564122	146564272	ENSG00000133706	protein_coding	ENST00000674290	146182660	381537.000000	proximity ENSG00000133706:145182660-147182660
chr5:146564121-146564272	5	146564122	146564272	ENSG00000156463	protein_coding	ENST00000511217	145937877	626320.000000	proximity ENSG00000156463:144937877-146937877
chr5:146564121-146564272	5	146564122	146564272	ENSG00000156475	protein_coding	ENST00000394411	146878757	314560.000000	proximity ENSG00000156475:145878757-147878757
chr5:146564121-146564272	5	146564122	146564272	ENSG00000169302	protein_coding	ENST00000397936	147235026	670829.000000	proximity ENSG00000169302:146235026-148235026
chr5:146564121-146564272	5	146564122	146564272	ENSG00000173250	protein_coding	ENST00000311104	146516190	48007.000000	proximity ENSG00000173250:145516190-147516190
chr5:146564121-146564272	5	146564122	146564272	ENSG00000173261	protein_coding	ENST00000311450	146105577	458620.000000	proximity ENSG00000173261:145105577-147105577
chr5:146564121-146564272	5	146564122	146564272	ENSG00000186314	protein_coding	ENST00000894037	145835352	728845.000000	proximity ENSG00000186314:144835352-146835352
chr5:146564121-146564272	5	146564122	146564272	ENSG00000204928	protein_coding	ENST00000377976	145873014	691183.000000	proximity ENSG00000204928:144873014-146873014
chr5:146564121-146564272	5	146564122	146564272	ENSG00000275740	protein_coding	ENST00000506502	146203550	360647.000000	proximity ENSG00000275740:145203550-147203550
chr5:146564456-146564607	5	146564457	146564607	ENSG00000091009	protein_coding	ENST00000265271	146203605	360927.000000	proximity ENSG00000091009:145203605-147203605
chr5:146564456-146564607	5	146564457	146564607	ENSG00000091010	protein_coding	ENST00000646991	146338839	225693.000000	proximity ENSG00000091010:145338839-147338839
chr5:146564456-146564607	5	146564457	146564607	ENSG00000113649	protein_coding	ENST00000679501	146447333	117199.000000	proximity ENSG00000113649:145447333-147447333
chr5:146564456-146564607	5	146564457	146564607	ENSG00000113657	protein_coding	ENST00000938658	147510081	945549.000000	proximity ENSG00000113657:146510081-148510081
chr5:146564456-146564607	5	146564457	146564607	ENSG00000133706	protein_coding	ENST00000674290	146182660	381872.000000	proximity ENSG00000133706:145182660-147182660
chr5:146564456-146564607	5	146564457	146564607	ENSG00000156463	protein_coding	ENST00000511217	145937877	626655.000000	proximity ENSG00000156463:144937877-146937877
chr5:146564456-146564607	5	146564457	146564607	ENSG00000156475	protein_coding	ENST00000394411	146878757	314225.000000	proximity ENSG00000156475:145878757-147878757
chr5:146564456-146564607	5	146564457	146564607	ENSG00000169302	protein_coding	ENST00000397936	147235026	670494.000000	proximity ENSG00000169302:146235026-148235026
chr5:146564456-146564607	5	146564457	146564607	ENSG00000173250	protein_coding	ENST00000311104	146516190	48342.000000	proximity ENSG00000173250:145516190-147516190
chr5:146564456-146564607	5	146564457	146564607	ENSG00000173261	protein_coding	ENST00000311450	146105577	458955.000000	proximity ENSG00000173261:145105577-147105577
chr5:146564456-146564607	5	146564457	146564607	ENSG00000186314	protein_coding	ENST00000894037	145835352	729180.000000	proximity ENSG00000186314:144835352-146835352
chr5:146564456-146564607	5	146564457	146564607	ENSG00000204928	protein_coding	ENST00000377976	145873014	691518.000000	proximity ENSG00000204928:144873014-146873014
chr5:146564456-146564607	5	146564457	146564607	ENSG00000275740	protein_coding	ENST00000506502	146203550	360982.000000	proximity ENSG00000275740:145203550-147203550
chr5:146565856-146566007	5	146565857	146566007	ENSG00000091009	protein_coding	ENST00000265271	146203605	362327.000000	proximity ENSG00000091009:145203605-147203605
chr5:146565856-146566007	5	146565857	146566007	ENSG00000091010	protein_coding	ENST00000646991	146338839	227093.000000	proximity ENSG00000091010:145338839-147338839
chr5:146565856-146566007	5	146565857	146566007	ENSG00000113649	protein_coding	ENST00000679501	146447333	118599.000000	proximity ENSG00000113649:145447333-147447333
chr5:146565856-146566007	5	146565857	146566007	ENSG00000113657	protein_coding	ENST00000938658	147510081	944149.000000	proximity ENSG00000113657:146510081-148510081
chr5:146565856-146566007	5	146565857	146566007	ENSG00000133706	protein_coding	ENST00000674290	146182660	383272.000000	proximity ENSG00000133706:145182660-147182660
chr5:146565856-146566007	5	146565857	146566007	ENSG00000156463	protein_coding	ENST00000511217	145937877	628055.000000	proximity ENSG00000156463:144937877-146937877
chr5:146565856-146566007	5	146565857	146566007	ENSG00000156475	protein_coding	ENST00000394411	146878757	312825.000000	proximity ENSG00000156475:145878757-147878757
chr5:146565856-146566007	5	146565857	146566007	ENSG00000169302	protein_coding	ENST00000397936	147235026	669094.000000	proximity ENSG00000169302:146235026-148235026
chr5:146565856-146566007	5	146565857	146566007	ENSG00000173250	protein_coding	ENST00000311104	146516190	49742.000000	proximity ENSG00000173250:145516190-147516190
chr5:146565856-146566007	5	146565857	146566007	ENSG00000173261	protein_coding	ENST00000311450	146105577	460355.000000	proximity ENSG00000173261:145105577-147105577
chr5:146565856-146566007	5	146565857	146566007	ENSG00000186314	protein_coding	ENST00000894037	145835352	730580.000000	proximity ENSG00000186314:144835352-146835352
chr5:146565856-146566007	5	146565857	146566007	ENSG00000204928	protein_coding	ENST00000377976	145873014	692918.000000	proximity ENSG00000204928:144873014-146873014
chr5:146565856-146566007	5	146565857	146566007	ENSG00000275740	protein_coding	ENST00000506502	146203550	362382.000000	proximity ENSG00000275740:145203550-147203550
chr5:146588436-146588587	5	146588437	146588587	ENSG00000091009	protein_coding	ENST00000265271	146203605	384907.000000	proximity ENSG00000091009:145203605-147203605
chr5:146588436-146588587	5	146588437	146588587	ENSG00000091010	protein_coding	ENST00000646991	146338839	249673.000000	proximity ENSG00000091010:145338839-147338839
chr5:146588436-146588587	5	146588437	146588587	ENSG00000113649	protein_coding	ENST00000679501	146447333	141179.000000	proximity ENSG00000113649:145447333-147447333
chr5:146588436-146588587	5	146588437	146588587	ENSG00000113657	protein_coding	ENST00000938658	147510081	921569.000000	proximity ENSG00000113657:146510081-148510081
chr5:146588436-146588587	5	146588437	146588587	ENSG00000133706	protein_coding	ENST00000674290	146182660	405852.000000	proximity ENSG00000133706:145182660-147182660
chr5:146588436-146588587	5	146588437	146588587	ENSG00000156463	protein_coding	ENST00000511217	145937877	650635.000000	proximity ENSG00000156463:144937877-146937877
chr5:146588436-146588587	5	146588437	146588587	ENSG00000156475	protein_coding	ENST00000394411	146878757	290245.000000	proximity ENSG00000156475:145878757-147878757
chr5:146588436-146588587	5	146588437	146588587	ENSG00000169302	protein_coding	ENST00000397936	147235026	646514.000000	proximity ENSG00000169302:146235026-148235026
chr5:146588436-146588587	5	146588437	146588587	ENSG00000173250	protein_coding	ENST00000311104	146516190	72322.000000	proximity ENSG00000173250:145516190-147516190
chr5:146588436-146588587	5	146588437	146588587	ENSG00000173261	protein_coding	ENST00000311450	146105577	482935.000000	proximity ENSG00000173261:145105577-147105577
chr5:146588436-146588587	5	146588437	146588587	ENSG00000186314	protein_coding	ENST00000894037	145835352	753160.000000	proximity ENSG00000186314:144835352-146835352
chr5:146588436-146588587	5	146588437	146588587	ENSG00000204928	protein_coding	ENST00000377976	145873014	715498.000000	proximity ENSG00000204928:144873014-146873014
chr5:146588436-146588587	5	146588437	146588587	ENSG00000275740	protein_coding	ENST00000506502	146203550	384962.000000	proximity ENSG00000275740:145203550-147203550
chr5:14660215-14660366	5	14660216	14660366	ENSG00000038382	protein_coding	ENST00000344204	14143342	516949.000000	proximity ENSG00000038382:13143342-15143342
chr5:14660215-14660366	5	14660216	14660366	ENSG00000039139	protein_coding	ENST00000265104	13944688	715603.000000	proximity ENSG00000039139:12944688-14944688
chr5:14660215-14660366	5	14660216	14660366	ENSG00000145569	protein_coding	ENST00000274217	14581792	78499.000000	proximity ENSG00000145569:13581792-15581792
chr5:14660215-14660366	5	14660216	14660366	ENSG00000154122	protein_coding	ENST00000284268	14871778	211487.000000	proximity ENSG00000154122:13871778-15871778
chr5:14660215-14660366	5	14660216	14660366	ENSG00000154124	protein_coding	ENST00000284274	14664718	4427.000000	proximity ENSG00000154124:13664718-15664718
chr5:14660215-14660366	5	14660216	14660366	ENSG00000183580	protein_coding	ENST00000504595	15500180	839889.000000	proximity ENSG00000183580:14500180-16500180
chr5:14660370-14660521	5	14660371	14660521	ENSG00000038382	protein_coding	ENST00000344204	14143342	517104.000000	proximity ENSG00000038382:13143342-15143342
chr5:14660370-14660521	5	14660371	14660521	ENSG00000039139	protein_coding	ENST00000265104	13944688	715758.000000	proximity ENSG00000039139:12944688-14944688
chr5:14660370-14660521	5	14660371	14660521	ENSG00000145569	protein_coding	ENST00000274217	14581792	78654.000000	proximity ENSG00000145569:13581792-15581792
chr5:14660370-14660521	5	14660371	14660521	ENSG00000154122	protein_coding	ENST00000284268	14871778	211332.000000	proximity ENSG00000154122:13871778-15871778
chr5:14660370-14660521	5	14660371	14660521	ENSG00000154124	protein_coding	ENST00000284274	14664718	4272.000000	proximity ENSG00000154124:13664718-15664718
chr5:14660370-14660521	5	14660371	14660521	ENSG00000183580	protein_coding	ENST00000504595	15500180	839734.000000	proximity ENSG00000183580:14500180-16500180
chr5:14664155-14664306	5	14664156	14664306	ENSG00000038382	protein_coding	ENST00000344204	14143342	520889.000000	proximity ENSG00000038382:13143342-15143342
chr5:14664155-14664306	5	14664156	14664306	ENSG00000039139	protein_coding	ENST00000265104	13944688	719543.000000	proximity ENSG00000039139:12944688-14944688
chr5:14664155-14664306	5	14664156	14664306	ENSG00000145569	protein_coding	ENST00000274217	14581792	82439.000000	proximity ENSG00000145569:13581792-15581792
chr5:14664155-14664306	5	14664156	14664306	ENSG00000154122	protein_coding	ENST00000284268	14871778	207547.000000	proximity ENSG00000154122:13871778-15871778
chr5:14664155-14664306	5	14664156	14664306	ENSG00000154124	protein_coding	ENST00000284274	14664718	487.000000	proximity ENSG00000154124:13664718-15664718
chr5:14664155-14664306	5	14664156	14664306	ENSG00000183580	protein_coding	ENST00000504595	15500180	835949.000000	proximity ENSG00000183580:14500180-16500180
chr5:14664815-14664966	5	14664816	14664966	ENSG00000038382	protein_coding	ENST00000344204	14143342	521549.000000	proximity ENSG00000038382:13143342-15143342
chr5:14664815-14664966	5	14664816	14664966	ENSG00000039139	protein_coding	ENST00000265104	13944688	720203.000000	proximity ENSG00000039139:12944688-14944688
chr5:14664815-14664966	5	14664816	14664966	ENSG00000145569	protein_coding	ENST00000274217	14581792	83099.000000	proximity ENSG00000145569:13581792-15581792
chr5:14664815-14664966	5	14664816	14664966	ENSG00000154122	protein_coding	ENST00000284268	14871778	206887.000000	proximity ENSG00000154122:13871778-15871778
chr5:14664815-14664966	5	14664816	14664966	ENSG00000154124	protein_coding	ENST00000284274	14664718	173.000000	proximity ENSG00000154124:13664718-15664718
chr5:14664815-14664966	5	14664816	14664966	ENSG00000183580	protein_coding	ENST00000504595	15500180	835289.000000	proximity ENSG00000183580:14500180-16500180
chr5:14665055-14665206	5	14665056	14665206	ENSG00000038382	protein_coding	ENST00000344204	14143342	521789.000000	proximity ENSG00000038382:13143342-15143342
chr5:14665055-14665206	5	14665056	14665206	ENSG00000039139	protein_coding	ENST00000265104	13944688	720443.000000	proximity ENSG00000039139:12944688-14944688
chr5:14665055-14665206	5	14665056	14665206	ENSG00000145569	protein_coding	ENST00000274217	14581792	83339.000000	proximity ENSG00000145569:13581792-15581792
chr5:14665055-14665206	5	14665056	14665206	ENSG00000154122	protein_coding	ENST00000284268	14871778	206647.000000	proximity ENSG00000154122:13871778-15871778
chr5:14665055-14665206	5	14665056	14665206	ENSG00000154124	protein_coding	ENST00000284274	14664718	413.000000	proximity ENSG00000154124:13664718-15664718
chr5:14665055-14665206	5	14665056	14665206	ENSG00000183580	protein_coding	ENST00000504595	15500180	835049.000000	proximity ENSG00000183580:14500180-16500180
chr5:14665250-14665401	5	14665251	14665401	ENSG00000038382	protein_coding	ENST00000344204	14143342	521984.000000	proximity ENSG00000038382:13143342-15143342
chr5:14665250-14665401	5	14665251	14665401	ENSG00000039139	protein_coding	ENST00000265104	13944688	720638.000000	proximity ENSG00000039139:12944688-14944688
chr5:14665250-14665401	5	14665251	14665401	ENSG00000145569	protein_coding	ENST00000274217	14581792	83534.000000	proximity ENSG00000145569:13581792-15581792
chr5:14665250-14665401	5	14665251	14665401	ENSG00000154122	protein_coding	ENST00000284268	14871778	206452.000000	proximity ENSG00000154122:13871778-15871778
chr5:14665250-14665401	5	14665251	14665401	ENSG00000154124	protein_coding	ENST00000284274	14664718	608.000000	proximity ENSG00000154124:13664718-15664718
chr5:14665250-14665401	5	14665251	14665401	ENSG00000183580	protein_coding	ENST00000504595	15500180	834854.000000	proximity ENSG00000183580:14500180-16500180
chr5:14665410-14665561	5	14665411	14665561	ENSG00000038382	protein_coding	ENST00000344204	14143342	522144.000000	proximity ENSG00000038382:13143342-15143342
chr5:14665410-14665561	5	14665411	14665561	ENSG00000039139	protein_coding	ENST00000265104	13944688	720798.000000	proximity ENSG00000039139:12944688-14944688
chr5:14665410-14665561	5	14665411	14665561	ENSG00000145569	protein_coding	ENST00000274217	14581792	83694.000000	proximity ENSG00000145569:13581792-15581792
chr5:14665410-14665561	5	14665411	14665561	ENSG00000154122	protein_coding	ENST00000284268	14871778	206292.000000	proximity ENSG00000154122:13871778-15871778
chr5:14665410-14665561	5	14665411	14665561	ENSG00000154124	protein_coding	ENST00000284274	14664718	768.000000	proximity ENSG00000154124:13664718-15664718
chr5:14665410-14665561	5	14665411	14665561	ENSG00000183580	protein_coding	ENST00000504595	15500180	834694.000000	proximity ENSG00000183580:14500180-16500180
chr5:146662276-146662427	5	146662277	146662427	ENSG00000091009	protein_coding	ENST00000265271	146203605	458747.000000	proximity ENSG00000091009:145203605-147203605
chr5:146662276-146662427	5	146662277	146662427	ENSG00000091010	protein_coding	ENST00000646991	146338839	323513.000000	proximity ENSG00000091010:145338839-147338839
chr5:146662276-146662427	5	146662277	146662427	ENSG00000113649	protein_coding	ENST00000679501	146447333	215019.000000	proximity ENSG00000113649:145447333-147447333
chr5:146662276-146662427	5	146662277	146662427	ENSG00000113657	protein_coding	ENST00000938658	147510081	847729.000000	proximity ENSG00000113657:146510081-148510081
chr5:146662276-146662427	5	146662277	146662427	ENSG00000133706	protein_coding	ENST00000674290	146182660	479692.000000	proximity ENSG00000133706:145182660-147182660
chr5:146662276-146662427	5	146662277	146662427	ENSG00000156463	protein_coding	ENST00000511217	145937877	724475.000000	proximity ENSG00000156463:144937877-146937877
chr5:146662276-146662427	5	146662277	146662427	ENSG00000156475	protein_coding	ENST00000394411	146878757	216405.000000	proximity ENSG00000156475:145878757-147878757
chr5:146662276-146662427	5	146662277	146662427	ENSG00000169302	protein_coding	ENST00000397936	147235026	572674.000000	proximity ENSG00000169302:146235026-148235026
chr5:146662276-146662427	5	146662277	146662427	ENSG00000173250	protein_coding	ENST00000311104	146516190	146162.000000	proximity ENSG00000173250:145516190-147516190
chr5:146662276-146662427	5	146662277	146662427	ENSG00000173261	protein_coding	ENST00000311450	146105577	556775.000000	proximity ENSG00000173261:145105577-147105577
chr5:146662276-146662427	5	146662277	146662427	ENSG00000186314	protein_coding	ENST00000894037	145835352	827000.000000	proximity ENSG00000186314:144835352-146835352
chr5:146662276-146662427	5	146662277	146662427	ENSG00000204928	protein_coding	ENST00000377976	145873014	789338.000000	proximity ENSG00000204928:144873014-146873014
chr5:146662276-146662427	5	146662277	146662427	ENSG00000275740	protein_coding	ENST00000506502	146203550	458802.000000	proximity ENSG00000275740:145203550-147203550
chr5:146667736-146667887	5	146667737	146667887	ENSG00000091009	protein_coding	ENST00000265271	146203605	464207.000000	proximity ENSG00000091009:145203605-147203605
chr5:146667736-146667887	5	146667737	146667887	ENSG00000091010	protein_coding	ENST00000646991	146338839	328973.000000	proximity ENSG00000091010:145338839-147338839
chr5:146667736-146667887	5	146667737	146667887	ENSG00000113649	protein_coding	ENST00000679501	146447333	220479.000000	proximity ENSG00000113649:145447333-147447333
chr5:146667736-146667887	5	146667737	146667887	ENSG00000113657	protein_coding	ENST00000938658	147510081	842269.000000	proximity ENSG00000113657:146510081-148510081
chr5:146667736-146667887	5	146667737	146667887	ENSG00000133706	protein_coding	ENST00000674290	146182660	485152.000000	proximity ENSG00000133706:145182660-147182660
chr5:146667736-146667887	5	146667737	146667887	ENSG00000156463	protein_coding	ENST00000511217	145937877	729935.000000	proximity ENSG00000156463:144937877-146937877
chr5:146667736-146667887	5	146667737	146667887	ENSG00000156475	protein_coding	ENST00000394411	146878757	210945.000000	proximity ENSG00000156475:145878757-147878757
chr5:146667736-146667887	5	146667737	146667887	ENSG00000169302	protein_coding	ENST00000397936	147235026	567214.000000	proximity ENSG00000169302:146235026-148235026
chr5:146667736-146667887	5	146667737	146667887	ENSG00000173250	protein_coding	ENST00000311104	146516190	151622.000000	proximity ENSG00000173250:145516190-147516190
chr5:146667736-146667887	5	146667737	146667887	ENSG00000173261	protein_coding	ENST00000311450	146105577	562235.000000	proximity ENSG00000173261:145105577-147105577
chr5:146667736-146667887	5	146667737	146667887	ENSG00000186314	protein_coding	ENST00000894037	145835352	832460.000000	proximity ENSG00000186314:144835352-146835352
chr5:146667736-146667887	5	146667737	146667887	ENSG00000204928	protein_coding	ENST00000377976	145873014	794798.000000	proximity ENSG00000204928:144873014-146873014
chr5:146667736-146667887	5	146667737	146667887	ENSG00000275740	protein_coding	ENST00000506502	146203550	464262.000000	proximity ENSG00000275740:145203550-147203550
chr5:14670130-14670281	5	14670131	14670281	ENSG00000038382	protein_coding	ENST00000344204	14143342	526864.000000	proximity ENSG00000038382:13143342-15143342
chr5:14670130-14670281	5	14670131	14670281	ENSG00000039139	protein_coding	ENST00000265104	13944688	725518.000000	proximity ENSG00000039139:12944688-14944688
chr5:14670130-14670281	5	14670131	14670281	ENSG00000145569	protein_coding	ENST00000274217	14581792	88414.000000	proximity ENSG00000145569:13581792-15581792
chr5:14670130-14670281	5	14670131	14670281	ENSG00000154122	protein_coding	ENST00000284268	14871778	201572.000000	proximity ENSG00000154122:13871778-15871778
chr5:14670130-14670281	5	14670131	14670281	ENSG00000154124	protein_coding	ENST00000284274	14664718	5488.000000	proximity ENSG00000154124:13664718-15664718
chr5:14670130-14670281	5	14670131	14670281	ENSG00000183580	protein_coding	ENST00000504595	15500180	829974.000000	proximity ENSG00000183580:14500180-16500180
chr5:146704016-146704167	5	146704017	146704167	ENSG00000091009	protein_coding	ENST00000265271	146203605	500487.000000	proximity ENSG00000091009:145203605-147203605
chr5:146704016-146704167	5	146704017	146704167	ENSG00000091010	protein_coding	ENST00000646991	146338839	365253.000000	proximity ENSG00000091010:145338839-147338839
chr5:146704016-146704167	5	146704017	146704167	ENSG00000113649	protein_coding	ENST00000679501	146447333	256759.000000	proximity ENSG00000113649:145447333-147447333
chr5:146704016-146704167	5	146704017	146704167	ENSG00000113657	protein_coding	ENST00000938658	147510081	805989.000000	proximity ENSG00000113657:146510081-148510081
chr5:146704016-146704167	5	146704017	146704167	ENSG00000133706	protein_coding	ENST00000674290	146182660	521432.000000	proximity ENSG00000133706:145182660-147182660
chr5:146704016-146704167	5	146704017	146704167	ENSG00000156463	protein_coding	ENST00000511217	145937877	766215.000000	proximity ENSG00000156463:144937877-146937877
chr5:146704016-146704167	5	146704017	146704167	ENSG00000156475	protein_coding	ENST00000394411	146878757	174665.000000	proximity ENSG00000156475:145878757-147878757
chr5:146704016-146704167	5	146704017	146704167	ENSG00000169302	protein_coding	ENST00000397936	147235026	530934.000000	proximity ENSG00000169302:146235026-148235026
chr5:146704016-146704167	5	146704017	146704167	ENSG00000173250	protein_coding	ENST00000311104	146516190	187902.000000	proximity ENSG00000173250:145516190-147516190
chr5:146704016-146704167	5	146704017	146704167	ENSG00000173261	protein_coding	ENST00000311450	146105577	598515.000000	proximity ENSG00000173261:145105577-147105577
chr5:146704016-146704167	5	146704017	146704167	ENSG00000186314	protein_coding	ENST00000894037	145835352	868740.000000	proximity ENSG00000186314:144835352-146835352
chr5:146704016-146704167	5	146704017	146704167	ENSG00000204928	protein_coding	ENST00000377976	145873014	831078.000000	proximity ENSG00000204928:144873014-146873014
chr5:146704016-146704167	5	146704017	146704167	ENSG00000275740	protein_coding	ENST00000506502	146203550	500542.000000	proximity ENSG00000275740:145203550-147203550
chr5:14671570-14671721	5	14671571	14671721	ENSG00000038382	protein_coding	ENST00000344204	14143342	528304.000000	proximity ENSG00000038382:13143342-15143342
chr5:14671570-14671721	5	14671571	14671721	ENSG00000039139	protein_coding	ENST00000265104	13944688	726958.000000	proximity ENSG00000039139:12944688-14944688
chr5:14671570-14671721	5	14671571	14671721	ENSG00000145569	protein_coding	ENST00000274217	14581792	89854.000000	proximity ENSG00000145569:13581792-15581792
chr5:14671570-14671721	5	14671571	14671721	ENSG00000154122	protein_coding	ENST00000284268	14871778	200132.000000	proximity ENSG00000154122:13871778-15871778
chr5:14671570-14671721	5	14671571	14671721	ENSG00000154124	protein_coding	ENST00000284274	14664718	6928.000000	proximity ENSG00000154124:13664718-15664718
chr5:14671570-14671721	5	14671571	14671721	ENSG00000183580	protein_coding	ENST00000504595	15500180	828534.000000	proximity ENSG00000183580:14500180-16500180
chr5:146716776-146716927	5	146716777	146716927	ENSG00000091009	protein_coding	ENST00000265271	146203605	513247.000000	proximity ENSG00000091009:145203605-147203605
chr5:146716776-146716927	5	146716777	146716927	ENSG00000091010	protein_coding	ENST00000646991	146338839	378013.000000	proximity ENSG00000091010:145338839-147338839
chr5:146716776-146716927	5	146716777	146716927	ENSG00000113649	protein_coding	ENST00000679501	146447333	269519.000000	proximity ENSG00000113649:145447333-147447333
chr5:146716776-146716927	5	146716777	146716927	ENSG00000113657	protein_coding	ENST00000938658	147510081	793229.000000	proximity ENSG00000113657:146510081-148510081
chr5:146716776-146716927	5	146716777	146716927	ENSG00000133706	protein_coding	ENST00000674290	146182660	534192.000000	proximity ENSG00000133706:145182660-147182660
chr5:146716776-146716927	5	146716777	146716927	ENSG00000156463	protein_coding	ENST00000511217	145937877	778975.000000	proximity ENSG00000156463:144937877-146937877
chr5:146716776-146716927	5	146716777	146716927	ENSG00000156475	protein_coding	ENST00000394411	146878757	161905.000000	proximity ENSG00000156475:145878757-147878757
chr5:146716776-146716927	5	146716777	146716927	ENSG00000169302	protein_coding	ENST00000397936	147235026	518174.000000	proximity ENSG00000169302:146235026-148235026
chr5:146716776-146716927	5	146716777	146716927	ENSG00000173250	protein_coding	ENST00000311104	146516190	200662.000000	proximity ENSG00000173250:145516190-147516190
chr5:146716776-146716927	5	146716777	146716927	ENSG00000173261	protein_coding	ENST00000311450	146105577	611275.000000	proximity ENSG00000173261:145105577-147105577
chr5:146716776-146716927	5	146716777	146716927	ENSG00000186314	protein_coding	ENST00000894037	145835352	881500.000000	proximity ENSG00000186314:144835352-146835352
chr5:146716776-146716927	5	146716777	146716927	ENSG00000204928	protein_coding	ENST00000377976	145873014	843838.000000	proximity ENSG00000204928:144873014-146873014
chr5:146716776-146716927	5	146716777	146716927	ENSG00000275740	protein_coding	ENST00000506502	146203550	513302.000000	proximity ENSG00000275740:145203550-147203550
chr5:146718096-146718247	5	146718097	146718247	ENSG00000091009	protein_coding	ENST00000265271	146203605	514567.000000	proximity ENSG00000091009:145203605-147203605
chr5:146718096-146718247	5	146718097	146718247	ENSG00000091010	protein_coding	ENST00000646991	146338839	379333.000000	proximity ENSG00000091010:145338839-147338839
chr5:146718096-146718247	5	146718097	146718247	ENSG00000113649	protein_coding	ENST00000679501	146447333	270839.000000	proximity ENSG00000113649:145447333-147447333
chr5:146718096-146718247	5	146718097	146718247	ENSG00000113657	protein_coding	ENST00000938658	147510081	791909.000000	proximity ENSG00000113657:146510081-148510081
chr5:146718096-146718247	5	146718097	146718247	ENSG00000133706	protein_coding	ENST00000674290	146182660	535512.000000	proximity ENSG00000133706:145182660-147182660
chr5:146718096-146718247	5	146718097	146718247	ENSG00000156463	protein_coding	ENST00000511217	145937877	780295.000000	proximity ENSG00000156463:144937877-146937877
chr5:146718096-146718247	5	146718097	146718247	ENSG00000156475	protein_coding	ENST00000394411	146878757	160585.000000	proximity ENSG00000156475:145878757-147878757
chr5:146718096-146718247	5	146718097	146718247	ENSG00000169302	protein_coding	ENST00000397936	147235026	516854.000000	proximity ENSG00000169302:146235026-148235026
chr5:146718096-146718247	5	146718097	146718247	ENSG00000173250	protein_coding	ENST00000311104	146516190	201982.000000	proximity ENSG00000173250:145516190-147516190
chr5:146718096-146718247	5	146718097	146718247	ENSG00000173261	protein_coding	ENST00000311450	146105577	612595.000000	proximity ENSG00000173261:145105577-147105577
chr5:146718096-146718247	5	146718097	146718247	ENSG00000186314	protein_coding	ENST00000894037	145835352	882820.000000	proximity ENSG00000186314:144835352-146835352
chr5:146718096-146718247	5	146718097	146718247	ENSG00000204928	protein_coding	ENST00000377976	145873014	845158.000000	proximity ENSG00000204928:144873014-146873014
chr5:146718096-146718247	5	146718097	146718247	ENSG00000275740	protein_coding	ENST00000506502	146203550	514622.000000	proximity ENSG00000275740:145203550-147203550
chr5:14672090-14672241	5	14672091	14672241	ENSG00000038382	protein_coding	ENST00000344204	14143342	528824.000000	proximity ENSG00000038382:13143342-15143342
chr5:14672090-14672241	5	14672091	14672241	ENSG00000039139	protein_coding	ENST00000265104	13944688	727478.000000	proximity ENSG00000039139:12944688-14944688
chr5:14672090-14672241	5	14672091	14672241	ENSG00000145569	protein_coding	ENST00000274217	14581792	90374.000000	proximity ENSG00000145569:13581792-15581792
chr5:14672090-14672241	5	14672091	14672241	ENSG00000154122	protein_coding	ENST00000284268	14871778	199612.000000	proximity ENSG00000154122:13871778-15871778
chr5:14672090-14672241	5	14672091	14672241	ENSG00000154124	protein_coding	ENST00000284274	14664718	7448.000000	proximity ENSG00000154124:13664718-15664718
chr5:14672090-14672241	5	14672091	14672241	ENSG00000183580	protein_coding	ENST00000504595	15500180	828014.000000	proximity ENSG00000183580:14500180-16500180
chr5:146722336-146722487	5	146722337	146722487	ENSG00000091009	protein_coding	ENST00000265271	146203605	518807.000000	proximity ENSG00000091009:145203605-147203605
chr5:146722336-146722487	5	146722337	146722487	ENSG00000091010	protein_coding	ENST00000646991	146338839	383573.000000	proximity ENSG00000091010:145338839-147338839
chr5:146722336-146722487	5	146722337	146722487	ENSG00000113649	protein_coding	ENST00000679501	146447333	275079.000000	proximity ENSG00000113649:145447333-147447333
chr5:146722336-146722487	5	146722337	146722487	ENSG00000113657	protein_coding	ENST00000938658	147510081	787669.000000	proximity ENSG00000113657:146510081-148510081
chr5:146722336-146722487	5	146722337	146722487	ENSG00000133706	protein_coding	ENST00000674290	146182660	539752.000000	proximity ENSG00000133706:145182660-147182660
chr5:146722336-146722487	5	146722337	146722487	ENSG00000156463	protein_coding	ENST00000511217	145937877	784535.000000	proximity ENSG00000156463:144937877-146937877
chr5:146722336-146722487	5	146722337	146722487	ENSG00000156475	protein_coding	ENST00000394411	146878757	156345.000000	proximity ENSG00000156475:145878757-147878757
chr5:146722336-146722487	5	146722337	146722487	ENSG00000169302	protein_coding	ENST00000397936	147235026	512614.000000	proximity ENSG00000169302:146235026-148235026
chr5:146722336-146722487	5	146722337	146722487	ENSG00000173250	protein_coding	ENST00000311104	146516190	206222.000000	proximity ENSG00000173250:145516190-147516190
chr5:146722336-146722487	5	146722337	146722487	ENSG00000173261	protein_coding	ENST00000311450	146105577	616835.000000	proximity ENSG00000173261:145105577-147105577
chr5:146722336-146722487	5	146722337	146722487	ENSG00000186314	protein_coding	ENST00000894037	145835352	887060.000000	proximity ENSG00000186314:144835352-146835352
chr5:146722336-146722487	5	146722337	146722487	ENSG00000204928	protein_coding	ENST00000377976	145873014	849398.000000	proximity ENSG00000204928:144873014-146873014
chr5:146722336-146722487	5	146722337	146722487	ENSG00000275740	protein_coding	ENST00000506502	146203550	518862.000000	proximity ENSG00000275740:145203550-147203550
chr5:146722596-146722747	5	146722597	146722747	ENSG00000091009	protein_coding	ENST00000265271	146203605	519067.000000	proximity ENSG00000091009:145203605-147203605
chr5:146722596-146722747	5	146722597	146722747	ENSG00000091010	protein_coding	ENST00000646991	146338839	383833.000000	proximity ENSG00000091010:145338839-147338839
chr5:146722596-146722747	5	146722597	146722747	ENSG00000113649	protein_coding	ENST00000679501	146447333	275339.000000	proximity ENSG00000113649:145447333-147447333
chr5:146722596-146722747	5	146722597	146722747	ENSG00000113657	protein_coding	ENST00000938658	147510081	787409.000000	proximity ENSG00000113657:146510081-148510081
chr5:146722596-146722747	5	146722597	146722747	ENSG00000133706	protein_coding	ENST00000674290	146182660	540012.000000	proximity ENSG00000133706:145182660-147182660
chr5:146722596-146722747	5	146722597	146722747	ENSG00000156463	protein_coding	ENST00000511217	145937877	784795.000000	proximity ENSG00000156463:144937877-146937877
chr5:146722596-146722747	5	146722597	146722747	ENSG00000156475	protein_coding	ENST00000394411	146878757	156085.000000	proximity ENSG00000156475:145878757-147878757
chr5:146722596-146722747	5	146722597	146722747	ENSG00000169302	protein_coding	ENST00000397936	147235026	512354.000000	proximity ENSG00000169302:146235026-148235026
chr5:146722596-146722747	5	146722597	146722747	ENSG00000173250	protein_coding	ENST00000311104	146516190	206482.000000	proximity ENSG00000173250:145516190-147516190
chr5:146722596-146722747	5	146722597	146722747	ENSG00000173261	protein_coding	ENST00000311450	146105577	617095.000000	proximity ENSG00000173261:145105577-147105577
chr5:146722596-146722747	5	146722597	146722747	ENSG00000186314	protein_coding	ENST00000894037	145835352	887320.000000	proximity ENSG00000186314:144835352-146835352
chr5:146722596-146722747	5	146722597	146722747	ENSG00000204928	protein_coding	ENST00000377976	145873014	849658.000000	proximity ENSG00000204928:144873014-146873014
chr5:146722596-146722747	5	146722597	146722747	ENSG00000275740	protein_coding	ENST00000506502	146203550	519122.000000	proximity ENSG00000275740:145203550-147203550
chr5:146725076-146725227	5	146725077	146725227	ENSG00000091009	protein_coding	ENST00000265271	146203605	521547.000000	proximity ENSG00000091009:145203605-147203605
chr5:146725076-146725227	5	146725077	146725227	ENSG00000091010	protein_coding	ENST00000646991	146338839	386313.000000	proximity ENSG00000091010:145338839-147338839
chr5:146725076-146725227	5	146725077	146725227	ENSG00000113649	protein_coding	ENST00000679501	146447333	277819.000000	proximity ENSG00000113649:145447333-147447333
chr5:146725076-146725227	5	146725077	146725227	ENSG00000113657	protein_coding	ENST00000938658	147510081	784929.000000	proximity ENSG00000113657:146510081-148510081
chr5:146725076-146725227	5	146725077	146725227	ENSG00000133706	protein_coding	ENST00000674290	146182660	542492.000000	proximity ENSG00000133706:145182660-147182660
chr5:146725076-146725227	5	146725077	146725227	ENSG00000156463	protein_coding	ENST00000511217	145937877	787275.000000	proximity ENSG00000156463:144937877-146937877
chr5:146725076-146725227	5	146725077	146725227	ENSG00000156475	protein_coding	ENST00000394411	146878757	153605.000000	proximity ENSG00000156475:145878757-147878757
chr5:146725076-146725227	5	146725077	146725227	ENSG00000169302	protein_coding	ENST00000397936	147235026	509874.000000	proximity ENSG00000169302:146235026-148235026
chr5:146725076-146725227	5	146725077	146725227	ENSG00000173250	protein_coding	ENST00000311104	146516190	208962.000000	proximity ENSG00000173250:145516190-147516190
chr5:146725076-146725227	5	146725077	146725227	ENSG00000173261	protein_coding	ENST00000311450	146105577	619575.000000	proximity ENSG00000173261:145105577-147105577
chr5:146725076-146725227	5	146725077	146725227	ENSG00000186314	protein_coding	ENST00000894037	145835352	889800.000000	proximity ENSG00000186314:144835352-146835352
chr5:146725076-146725227	5	146725077	146725227	ENSG00000204928	protein_coding	ENST00000377976	145873014	852138.000000	proximity ENSG00000204928:144873014-146873014
chr5:146725076-146725227	5	146725077	146725227	ENSG00000275740	protein_coding	ENST00000506502	146203550	521602.000000	proximity ENSG00000275740:145203550-147203550
chr5:14672630-14672781	5	14672631	14672781	ENSG00000038382	protein_coding	ENST00000344204	14143342	529364.000000	proximity ENSG00000038382:13143342-15143342
chr5:14672630-14672781	5	14672631	14672781	ENSG00000039139	protein_coding	ENST00000265104	13944688	728018.000000	proximity ENSG00000039139:12944688-14944688
chr5:14672630-14672781	5	14672631	14672781	ENSG00000145569	protein_coding	ENST00000274217	14581792	90914.000000	proximity ENSG00000145569:13581792-15581792
chr5:14672630-14672781	5	14672631	14672781	ENSG00000154122	protein_coding	ENST00000284268	14871778	199072.000000	proximity ENSG00000154122:13871778-15871778
chr5:14672630-14672781	5	14672631	14672781	ENSG00000154124	protein_coding	ENST00000284274	14664718	7988.000000	proximity ENSG00000154124:13664718-15664718
chr5:14672630-14672781	5	14672631	14672781	ENSG00000183580	protein_coding	ENST00000504595	15500180	827474.000000	proximity ENSG00000183580:14500180-16500180
chr5:146731801-146731952	5	146731802	146731952	ENSG00000091009	protein_coding	ENST00000265271	146203605	528272.000000	proximity ENSG00000091009:145203605-147203605
chr5:146731801-146731952	5	146731802	146731952	ENSG00000091010	protein_coding	ENST00000646991	146338839	393038.000000	proximity ENSG00000091010:145338839-147338839
chr5:146731801-146731952	5	146731802	146731952	ENSG00000113649	protein_coding	ENST00000679501	146447333	284544.000000	proximity ENSG00000113649:145447333-147447333
chr5:146731801-146731952	5	146731802	146731952	ENSG00000113657	protein_coding	ENST00000938658	147510081	778204.000000	proximity ENSG00000113657:146510081-148510081
chr5:146731801-146731952	5	146731802	146731952	ENSG00000133706	protein_coding	ENST00000674290	146182660	549217.000000	proximity ENSG00000133706:145182660-147182660
chr5:146731801-146731952	5	146731802	146731952	ENSG00000156463	protein_coding	ENST00000511217	145937877	794000.000000	proximity ENSG00000156463:144937877-146937877
chr5:146731801-146731952	5	146731802	146731952	ENSG00000156475	protein_coding	ENST00000394411	146878757	146880.000000	proximity ENSG00000156475:145878757-147878757
chr5:146731801-146731952	5	146731802	146731952	ENSG00000169302	protein_coding	ENST00000397936	147235026	503149.000000	proximity ENSG00000169302:146235026-148235026
chr5:146731801-146731952	5	146731802	146731952	ENSG00000173250	protein_coding	ENST00000311104	146516190	215687.000000	proximity ENSG00000173250:145516190-147516190
chr5:146731801-146731952	5	146731802	146731952	ENSG00000173261	protein_coding	ENST00000311450	146105577	626300.000000	proximity ENSG00000173261:145105577-147105577
chr5:146731801-146731952	5	146731802	146731952	ENSG00000186314	protein_coding	ENST00000894037	145835352	896525.000000	proximity ENSG00000186314:144835352-146835352
chr5:146731801-146731952	5	146731802	146731952	ENSG00000204928	protein_coding	ENST00000377976	145873014	858863.000000	proximity ENSG00000204928:144873014-146873014
chr5:146731801-146731952	5	146731802	146731952	ENSG00000275740	protein_coding	ENST00000506502	146203550	528327.000000	proximity ENSG00000275740:145203550-147203550
chr5:146731996-146732147	5	146731997	146732147	ENSG00000091009	protein_coding	ENST00000265271	146203605	528467.000000	proximity ENSG00000091009:145203605-147203605
chr5:146731996-146732147	5	146731997	146732147	ENSG00000091010	protein_coding	ENST00000646991	146338839	393233.000000	proximity ENSG00000091010:145338839-147338839
chr5:146731996-146732147	5	146731997	146732147	ENSG00000113649	protein_coding	ENST00000679501	146447333	284739.000000	proximity ENSG00000113649:145447333-147447333
chr5:146731996-146732147	5	146731997	146732147	ENSG00000113657	protein_coding	ENST00000938658	147510081	778009.000000	proximity ENSG00000113657:146510081-148510081
chr5:146731996-146732147	5	146731997	146732147	ENSG00000133706	protein_coding	ENST00000674290	146182660	549412.000000	proximity ENSG00000133706:145182660-147182660
chr5:146731996-146732147	5	146731997	146732147	ENSG00000156463	protein_coding	ENST00000511217	145937877	794195.000000	proximity ENSG00000156463:144937877-146937877
chr5:146731996-146732147	5	146731997	146732147	ENSG00000156475	protein_coding	ENST00000394411	146878757	146685.000000	proximity ENSG00000156475:145878757-147878757
chr5:146731996-146732147	5	146731997	146732147	ENSG00000169302	protein_coding	ENST00000397936	147235026	502954.000000	proximity ENSG00000169302:146235026-148235026
chr5:146731996-146732147	5	146731997	146732147	ENSG00000173250	protein_coding	ENST00000311104	146516190	215882.000000	proximity ENSG00000173250:145516190-147516190
chr5:146731996-146732147	5	146731997	146732147	ENSG00000173261	protein_coding	ENST00000311450	146105577	626495.000000	proximity ENSG00000173261:145105577-147105577
chr5:146731996-146732147	5	146731997	146732147	ENSG00000186314	protein_coding	ENST00000894037	145835352	896720.000000	proximity ENSG00000186314:144835352-146835352
chr5:146731996-146732147	5	146731997	146732147	ENSG00000204928	protein_coding	ENST00000377976	145873014	859058.000000	proximity ENSG00000204928:144873014-146873014
chr5:146731996-146732147	5	146731997	146732147	ENSG00000275740	protein_coding	ENST00000506502	146203550	528522.000000	proximity ENSG00000275740:145203550-147203550
chr5:146732336-146732487	5	146732337	146732487	ENSG00000091009	protein_coding	ENST00000265271	146203605	528807.000000	proximity ENSG00000091009:145203605-147203605
chr5:146732336-146732487	5	146732337	146732487	ENSG00000091010	protein_coding	ENST00000646991	146338839	393573.000000	proximity ENSG00000091010:145338839-147338839
chr5:146732336-146732487	5	146732337	146732487	ENSG00000113649	protein_coding	ENST00000679501	146447333	285079.000000	proximity ENSG00000113649:145447333-147447333
chr5:146732336-146732487	5	146732337	146732487	ENSG00000113657	protein_coding	ENST00000938658	147510081	777669.000000	proximity ENSG00000113657:146510081-148510081
chr5:146732336-146732487	5	146732337	146732487	ENSG00000133706	protein_coding	ENST00000674290	146182660	549752.000000	proximity ENSG00000133706:145182660-147182660
chr5:146732336-146732487	5	146732337	146732487	ENSG00000156463	protein_coding	ENST00000511217	145937877	794535.000000	proximity ENSG00000156463:144937877-146937877
chr5:146732336-146732487	5	146732337	146732487	ENSG00000156475	protein_coding	ENST00000394411	146878757	146345.000000	proximity ENSG00000156475:145878757-147878757
chr5:146732336-146732487	5	146732337	146732487	ENSG00000169302	protein_coding	ENST00000397936	147235026	502614.000000	proximity ENSG00000169302:146235026-148235026
chr5:146732336-146732487	5	146732337	146732487	ENSG00000173250	protein_coding	ENST00000311104	146516190	216222.000000	proximity ENSG00000173250:145516190-147516190
chr5:146732336-146732487	5	146732337	146732487	ENSG00000173261	protein_coding	ENST00000311450	146105577	626835.000000	proximity ENSG00000173261:145105577-147105577
chr5:146732336-146732487	5	146732337	146732487	ENSG00000186314	protein_coding	ENST00000894037	145835352	897060.000000	proximity ENSG00000186314:144835352-146835352
chr5:146732336-146732487	5	146732337	146732487	ENSG00000204928	protein_coding	ENST00000377976	145873014	859398.000000	proximity ENSG00000204928:144873014-146873014
chr5:146732336-146732487	5	146732337	146732487	ENSG00000275740	protein_coding	ENST00000506502	146203550	528862.000000	proximity ENSG00000275740:145203550-147203550
chr5:146733096-146733247	5	146733097	146733247	ENSG00000091009	protein_coding	ENST00000265271	146203605	529567.000000	proximity ENSG00000091009:145203605-147203605
chr5:146733096-146733247	5	146733097	146733247	ENSG00000091010	protein_coding	ENST00000646991	146338839	394333.000000	proximity ENSG00000091010:145338839-147338839
chr5:146733096-146733247	5	146733097	146733247	ENSG00000113649	protein_coding	ENST00000679501	146447333	285839.000000	proximity ENSG00000113649:145447333-147447333
chr5:146733096-146733247	5	146733097	146733247	ENSG00000113657	protein_coding	ENST00000938658	147510081	776909.000000	proximity ENSG00000113657:146510081-148510081
chr5:146733096-146733247	5	146733097	146733247	ENSG00000133706	protein_coding	ENST00000674290	146182660	550512.000000	proximity ENSG00000133706:145182660-147182660
chr5:146733096-146733247	5	146733097	146733247	ENSG00000156463	protein_coding	ENST00000511217	145937877	795295.000000	proximity ENSG00000156463:144937877-146937877
chr5:146733096-146733247	5	146733097	146733247	ENSG00000156475	protein_coding	ENST00000394411	146878757	145585.000000	proximity ENSG00000156475:145878757-147878757
chr5:146733096-146733247	5	146733097	146733247	ENSG00000169302	protein_coding	ENST00000397936	147235026	501854.000000	proximity ENSG00000169302:146235026-148235026
chr5:146733096-146733247	5	146733097	146733247	ENSG00000173250	protein_coding	ENST00000311104	146516190	216982.000000	proximity ENSG00000173250:145516190-147516190
chr5:146733096-146733247	5	146733097	146733247	ENSG00000173261	protein_coding	ENST00000311450	146105577	627595.000000	proximity ENSG00000173261:145105577-147105577
chr5:146733096-146733247	5	146733097	146733247	ENSG00000186314	protein_coding	ENST00000894037	145835352	897820.000000	proximity ENSG00000186314:144835352-146835352
chr5:146733096-146733247	5	146733097	146733247	ENSG00000204928	protein_coding	ENST00000377976	145873014	860158.000000	proximity ENSG00000204928:144873014-146873014
chr5:146733096-146733247	5	146733097	146733247	ENSG00000275740	protein_coding	ENST00000506502	146203550	529622.000000	proximity ENSG00000275740:145203550-147203550
chr5:146744476-146744627	5	146744477	146744627	ENSG00000091009	protein_coding	ENST00000265271	146203605	540947.000000	proximity ENSG00000091009:145203605-147203605
chr5:146744476-146744627	5	146744477	146744627	ENSG00000091010	protein_coding	ENST00000646991	146338839	405713.000000	proximity ENSG00000091010:145338839-147338839
chr5:146744476-146744627	5	146744477	146744627	ENSG00000113649	protein_coding	ENST00000679501	146447333	297219.000000	proximity ENSG00000113649:145447333-147447333
chr5:146744476-146744627	5	146744477	146744627	ENSG00000113657	protein_coding	ENST00000938658	147510081	765529.000000	proximity ENSG00000113657:146510081-148510081
chr5:146744476-146744627	5	146744477	146744627	ENSG00000133706	protein_coding	ENST00000674290	146182660	561892.000000	proximity ENSG00000133706:145182660-147182660
chr5:146744476-146744627	5	146744477	146744627	ENSG00000156463	protein_coding	ENST00000511217	145937877	806675.000000	proximity ENSG00000156463:144937877-146937877
chr5:146744476-146744627	5	146744477	146744627	ENSG00000156475	protein_coding	ENST00000394411	146878757	134205.000000	proximity ENSG00000156475:145878757-147878757
chr5:146744476-146744627	5	146744477	146744627	ENSG00000169302	protein_coding	ENST00000397936	147235026	490474.000000	proximity ENSG00000169302:146235026-148235026
chr5:146744476-146744627	5	146744477	146744627	ENSG00000173250	protein_coding	ENST00000311104	146516190	228362.000000	proximity ENSG00000173250:145516190-147516190
chr5:146744476-146744627	5	146744477	146744627	ENSG00000173261	protein_coding	ENST00000311450	146105577	638975.000000	proximity ENSG00000173261:145105577-147105577
chr5:146744476-146744627	5	146744477	146744627	ENSG00000186314	protein_coding	ENST00000894037	145835352	909200.000000	proximity ENSG00000186314:144835352-146835352
chr5:146744476-146744627	5	146744477	146744627	ENSG00000204928	protein_coding	ENST00000377976	145873014	871538.000000	proximity ENSG00000204928:144873014-146873014
chr5:146744476-146744627	5	146744477	146744627	ENSG00000275740	protein_coding	ENST00000506502	146203550	541002.000000	proximity ENSG00000275740:145203550-147203550
chr5:146751216-146751367	5	146751217	146751367	ENSG00000091009	protein_coding	ENST00000265271	146203605	547687.000000	proximity ENSG00000091009:145203605-147203605
chr5:146751216-146751367	5	146751217	146751367	ENSG00000091010	protein_coding	ENST00000646991	146338839	412453.000000	proximity ENSG00000091010:145338839-147338839
chr5:146751216-146751367	5	146751217	146751367	ENSG00000113649	protein_coding	ENST00000679501	146447333	303959.000000	proximity ENSG00000113649:145447333-147447333
chr5:146751216-146751367	5	146751217	146751367	ENSG00000113657	protein_coding	ENST00000938658	147510081	758789.000000	proximity ENSG00000113657:146510081-148510081
chr5:146751216-146751367	5	146751217	146751367	ENSG00000133706	protein_coding	ENST00000674290	146182660	568632.000000	proximity ENSG00000133706:145182660-147182660
chr5:146751216-146751367	5	146751217	146751367	ENSG00000156463	protein_coding	ENST00000511217	145937877	813415.000000	proximity ENSG00000156463:144937877-146937877
chr5:146751216-146751367	5	146751217	146751367	ENSG00000156475	protein_coding	ENST00000394411	146878757	127465.000000	proximity ENSG00000156475:145878757-147878757
chr5:146751216-146751367	5	146751217	146751367	ENSG00000169302	protein_coding	ENST00000397936	147235026	483734.000000	proximity ENSG00000169302:146235026-148235026
chr5:146751216-146751367	5	146751217	146751367	ENSG00000173250	protein_coding	ENST00000311104	146516190	235102.000000	proximity ENSG00000173250:145516190-147516190
chr5:146751216-146751367	5	146751217	146751367	ENSG00000173261	protein_coding	ENST00000311450	146105577	645715.000000	proximity ENSG00000173261:145105577-147105577
chr5:146751216-146751367	5	146751217	146751367	ENSG00000186314	protein_coding	ENST00000894037	145835352	915940.000000	proximity ENSG00000186314:144835352-146835352
chr5:146751216-146751367	5	146751217	146751367	ENSG00000204928	protein_coding	ENST00000377976	145873014	878278.000000	proximity ENSG00000204928:144873014-146873014
chr5:146751216-146751367	5	146751217	146751367	ENSG00000275740	protein_coding	ENST00000506502	146203550	547742.000000	proximity ENSG00000275740:145203550-147203550
chr5:146751896-146752047	5	146751897	146752047	ENSG00000091009	protein_coding	ENST00000265271	146203605	548367.000000	proximity ENSG00000091009:145203605-147203605
chr5:146751896-146752047	5	146751897	146752047	ENSG00000091010	protein_coding	ENST00000646991	146338839	413133.000000	proximity ENSG00000091010:145338839-147338839
chr5:146751896-146752047	5	146751897	146752047	ENSG00000113649	protein_coding	ENST00000679501	146447333	304639.000000	proximity ENSG00000113649:145447333-147447333
chr5:146751896-146752047	5	146751897	146752047	ENSG00000113657	protein_coding	ENST00000938658	147510081	758109.000000	proximity ENSG00000113657:146510081-148510081
chr5:146751896-146752047	5	146751897	146752047	ENSG00000133706	protein_coding	ENST00000674290	146182660	569312.000000	proximity ENSG00000133706:145182660-147182660
chr5:146751896-146752047	5	146751897	146752047	ENSG00000156463	protein_coding	ENST00000511217	145937877	814095.000000	proximity ENSG00000156463:144937877-146937877
chr5:146751896-146752047	5	146751897	146752047	ENSG00000156475	protein_coding	ENST00000394411	146878757	126785.000000	proximity ENSG00000156475:145878757-147878757
chr5:146751896-146752047	5	146751897	146752047	ENSG00000169302	protein_coding	ENST00000397936	147235026	483054.000000	proximity ENSG00000169302:146235026-148235026
chr5:146751896-146752047	5	146751897	146752047	ENSG00000173250	protein_coding	ENST00000311104	146516190	235782.000000	proximity ENSG00000173250:145516190-147516190
chr5:146751896-146752047	5	146751897	146752047	ENSG00000173261	protein_coding	ENST00000311450	146105577	646395.000000	proximity ENSG00000173261:145105577-147105577
chr5:146751896-146752047	5	146751897	146752047	ENSG00000186314	protein_coding	ENST00000894037	145835352	916620.000000	proximity ENSG00000186314:144835352-146835352
chr5:146751896-146752047	5	146751897	146752047	ENSG00000204928	protein_coding	ENST00000377976	145873014	878958.000000	proximity ENSG00000204928:144873014-146873014
chr5:146751896-146752047	5	146751897	146752047	ENSG00000275740	protein_coding	ENST00000506502	146203550	548422.000000	proximity ENSG00000275740:145203550-147203550
chr5:14675490-14675641	5	14675491	14675641	ENSG00000038382	protein_coding	ENST00000344204	14143342	532224.000000	proximity ENSG00000038382:13143342-15143342
chr5:14675490-14675641	5	14675491	14675641	ENSG00000039139	protein_coding	ENST00000265104	13944688	730878.000000	proximity ENSG00000039139:12944688-14944688
chr5:14675490-14675641	5	14675491	14675641	ENSG00000145569	protein_coding	ENST00000274217	14581792	93774.000000	proximity ENSG00000145569:13581792-15581792
chr5:14675490-14675641	5	14675491	14675641	ENSG00000154122	protein_coding	ENST00000284268	14871778	196212.000000	proximity ENSG00000154122:13871778-15871778
chr5:14675490-14675641	5	14675491	14675641	ENSG00000154124	protein_coding	ENST00000284274	14664718	10848.000000	proximity ENSG00000154124:13664718-15664718
chr5:14675490-14675641	5	14675491	14675641	ENSG00000183580	protein_coding	ENST00000504595	15500180	824614.000000	proximity ENSG00000183580:14500180-16500180
chr5:14676450-14676601	5	14676451	14676601	ENSG00000038382	protein_coding	ENST00000344204	14143342	533184.000000	proximity ENSG00000038382:13143342-15143342
chr5:14676450-14676601	5	14676451	14676601	ENSG00000039139	protein_coding	ENST00000265104	13944688	731838.000000	proximity ENSG00000039139:12944688-14944688
chr5:14676450-14676601	5	14676451	14676601	ENSG00000145569	protein_coding	ENST00000274217	14581792	94734.000000	proximity ENSG00000145569:13581792-15581792
chr5:14676450-14676601	5	14676451	14676601	ENSG00000154122	protein_coding	ENST00000284268	14871778	195252.000000	proximity ENSG00000154122:13871778-15871778
chr5:14676450-14676601	5	14676451	14676601	ENSG00000154124	protein_coding	ENST00000284274	14664718	11808.000000	proximity ENSG00000154124:13664718-15664718
chr5:14676450-14676601	5	14676451	14676601	ENSG00000183580	protein_coding	ENST00000504595	15500180	823654.000000	proximity ENSG00000183580:14500180-16500180
chr5:146794516-146794667	5	146794517	146794667	ENSG00000091009	protein_coding	ENST00000265271	146203605	590987.000000	proximity ENSG00000091009:145203605-147203605
chr5:146794516-146794667	5	146794517	146794667	ENSG00000091010	protein_coding	ENST00000646991	146338839	455753.000000	proximity ENSG00000091010:145338839-147338839
chr5:146794516-146794667	5	146794517	146794667	ENSG00000113649	protein_coding	ENST00000679501	146447333	347259.000000	proximity ENSG00000113649:145447333-147447333
chr5:146794516-146794667	5	146794517	146794667	ENSG00000113657	protein_coding	ENST00000938658	147510081	715489.000000	proximity ENSG00000113657:146510081-148510081
chr5:146794516-146794667	5	146794517	146794667	ENSG00000133706	protein_coding	ENST00000674290	146182660	611932.000000	proximity ENSG00000133706:145182660-147182660
chr5:146794516-146794667	5	146794517	146794667	ENSG00000156463	protein_coding	ENST00000511217	145937877	856715.000000	proximity ENSG00000156463:144937877-146937877
chr5:146794516-146794667	5	146794517	146794667	ENSG00000156475	protein_coding	ENST00000394411	146878757	84165.000000	proximity ENSG00000156475:145878757-147878757
chr5:146794516-146794667	5	146794517	146794667	ENSG00000169302	protein_coding	ENST00000397936	147235026	440434.000000	proximity ENSG00000169302:146235026-148235026
chr5:146794516-146794667	5	146794517	146794667	ENSG00000173250	protein_coding	ENST00000311104	146516190	278402.000000	proximity ENSG00000173250:145516190-147516190
chr5:146794516-146794667	5	146794517	146794667	ENSG00000173261	protein_coding	ENST00000311450	146105577	689015.000000	proximity ENSG00000173261:145105577-147105577
chr5:146794516-146794667	5	146794517	146794667	ENSG00000176049	protein_coding	ENST00000616793	147782728	988136.000000	proximity ENSG00000176049:146782728-148782728
chr5:146794516-146794667	5	146794517	146794667	ENSG00000186314	protein_coding	ENST00000894037	145835352	959240.000000	proximity ENSG00000186314:144835352-146835352
chr5:146794516-146794667	5	146794517	146794667	ENSG00000204928	protein_coding	ENST00000377976	145873014	921578.000000	proximity ENSG00000204928:144873014-146873014
chr5:146794516-146794667	5	146794517	146794667	ENSG00000275740	protein_coding	ENST00000506502	146203550	591042.000000	proximity ENSG00000275740:145203550-147203550
chr5:146794756-146794907	5	146794757	146794907	ENSG00000091009	protein_coding	ENST00000265271	146203605	591227.000000	proximity ENSG00000091009:145203605-147203605
chr5:146794756-146794907	5	146794757	146794907	ENSG00000091010	protein_coding	ENST00000646991	146338839	455993.000000	proximity ENSG00000091010:145338839-147338839
chr5:146794756-146794907	5	146794757	146794907	ENSG00000113649	protein_coding	ENST00000679501	146447333	347499.000000	proximity ENSG00000113649:145447333-147447333
chr5:146794756-146794907	5	146794757	146794907	ENSG00000113657	protein_coding	ENST00000938658	147510081	715249.000000	proximity ENSG00000113657:146510081-148510081
chr5:146794756-146794907	5	146794757	146794907	ENSG00000133706	protein_coding	ENST00000674290	146182660	612172.000000	proximity ENSG00000133706:145182660-147182660
chr5:146794756-146794907	5	146794757	146794907	ENSG00000156463	protein_coding	ENST00000511217	145937877	856955.000000	proximity ENSG00000156463:144937877-146937877
chr5:146794756-146794907	5	146794757	146794907	ENSG00000156475	protein_coding	ENST00000394411	146878757	83925.000000	proximity ENSG00000156475:145878757-147878757
chr5:146794756-146794907	5	146794757	146794907	ENSG00000169302	protein_coding	ENST00000397936	147235026	440194.000000	proximity ENSG00000169302:146235026-148235026
chr5:146794756-146794907	5	146794757	146794907	ENSG00000173250	protein_coding	ENST00000311104	146516190	278642.000000	proximity ENSG00000173250:145516190-147516190
chr5:146794756-146794907	5	146794757	146794907	ENSG00000173261	protein_coding	ENST00000311450	146105577	689255.000000	proximity ENSG00000173261:145105577-147105577
chr5:146794756-146794907	5	146794757	146794907	ENSG00000176049	protein_coding	ENST00000616793	147782728	987896.000000	proximity ENSG00000176049:146782728-148782728
chr5:146794756-146794907	5	146794757	146794907	ENSG00000186314	protein_coding	ENST00000894037	145835352	959480.000000	proximity ENSG00000186314:144835352-146835352
chr5:146794756-146794907	5	146794757	146794907	ENSG00000204928	protein_coding	ENST00000377976	145873014	921818.000000	proximity ENSG00000204928:144873014-146873014
chr5:146794756-146794907	5	146794757	146794907	ENSG00000275740	protein_coding	ENST00000506502	146203550	591282.000000	proximity ENSG00000275740:145203550-147203550
chr5:146805196-146805347	5	146805197	146805347	ENSG00000091009	protein_coding	ENST00000265271	146203605	601667.000000	proximity ENSG00000091009:145203605-147203605
chr5:146805196-146805347	5	146805197	146805347	ENSG00000091010	protein_coding	ENST00000646991	146338839	466433.000000	proximity ENSG00000091010:145338839-147338839
chr5:146805196-146805347	5	146805197	146805347	ENSG00000113649	protein_coding	ENST00000679501	146447333	357939.000000	proximity ENSG00000113649:145447333-147447333
chr5:146805196-146805347	5	146805197	146805347	ENSG00000113657	protein_coding	ENST00000938658	147510081	704809.000000	proximity ENSG00000113657:146510081-148510081
chr5:146805196-146805347	5	146805197	146805347	ENSG00000133706	protein_coding	ENST00000674290	146182660	622612.000000	proximity ENSG00000133706:145182660-147182660
chr5:146805196-146805347	5	146805197	146805347	ENSG00000156463	protein_coding	ENST00000511217	145937877	867395.000000	proximity ENSG00000156463:144937877-146937877
chr5:146805196-146805347	5	146805197	146805347	ENSG00000156475	protein_coding	ENST00000394411	146878757	73485.000000	proximity ENSG00000156475:145878757-147878757
chr5:146805196-146805347	5	146805197	146805347	ENSG00000169302	protein_coding	ENST00000397936	147235026	429754.000000	proximity ENSG00000169302:146235026-148235026
chr5:146805196-146805347	5	146805197	146805347	ENSG00000173250	protein_coding	ENST00000311104	146516190	289082.000000	proximity ENSG00000173250:145516190-147516190
chr5:146805196-146805347	5	146805197	146805347	ENSG00000173261	protein_coding	ENST00000311450	146105577	699695.000000	proximity ENSG00000173261:145105577-147105577
chr5:146805196-146805347	5	146805197	146805347	ENSG00000176049	protein_coding	ENST00000616793	147782728	977456.000000	proximity ENSG00000176049:146782728-148782728
chr5:146805196-146805347	5	146805197	146805347	ENSG00000186314	protein_coding	ENST00000894037	145835352	969920.000000	proximity ENSG00000186314:144835352-146835352
chr5:146805196-146805347	5	146805197	146805347	ENSG00000204928	protein_coding	ENST00000377976	145873014	932258.000000	proximity ENSG00000204928:144873014-146873014
chr5:146805196-146805347	5	146805197	146805347	ENSG00000275740	protein_coding	ENST00000506502	146203550	601722.000000	proximity ENSG00000275740:145203550-147203550
chr5:146807596-146807747	5	146807597	146807747	ENSG00000091009	protein_coding	ENST00000265271	146203605	604067.000000	proximity ENSG00000091009:145203605-147203605
chr5:146807596-146807747	5	146807597	146807747	ENSG00000091010	protein_coding	ENST00000646991	146338839	468833.000000	proximity ENSG00000091010:145338839-147338839
chr5:146807596-146807747	5	146807597	146807747	ENSG00000113649	protein_coding	ENST00000679501	146447333	360339.000000	proximity ENSG00000113649:145447333-147447333
chr5:146807596-146807747	5	146807597	146807747	ENSG00000113657	protein_coding	ENST00000938658	147510081	702409.000000	proximity ENSG00000113657:146510081-148510081
chr5:146807596-146807747	5	146807597	146807747	ENSG00000133706	protein_coding	ENST00000674290	146182660	625012.000000	proximity ENSG00000133706:145182660-147182660
chr5:146807596-146807747	5	146807597	146807747	ENSG00000156463	protein_coding	ENST00000511217	145937877	869795.000000	proximity ENSG00000156463:144937877-146937877
chr5:146807596-146807747	5	146807597	146807747	ENSG00000156475	protein_coding	ENST00000394411	146878757	71085.000000	proximity ENSG00000156475:145878757-147878757
chr5:146807596-146807747	5	146807597	146807747	ENSG00000169302	protein_coding	ENST00000397936	147235026	427354.000000	proximity ENSG00000169302:146235026-148235026
chr5:146807596-146807747	5	146807597	146807747	ENSG00000173250	protein_coding	ENST00000311104	146516190	291482.000000	proximity ENSG00000173250:145516190-147516190
chr5:146807596-146807747	5	146807597	146807747	ENSG00000173261	protein_coding	ENST00000311450	146105577	702095.000000	proximity ENSG00000173261:145105577-147105577
chr5:146807596-146807747	5	146807597	146807747	ENSG00000176049	protein_coding	ENST00000616793	147782728	975056.000000	proximity ENSG00000176049:146782728-148782728
chr5:146807596-146807747	5	146807597	146807747	ENSG00000186314	protein_coding	ENST00000894037	145835352	972320.000000	proximity ENSG00000186314:144835352-146835352
chr5:146807596-146807747	5	146807597	146807747	ENSG00000204928	protein_coding	ENST00000377976	145873014	934658.000000	proximity ENSG00000204928:144873014-146873014
chr5:146807596-146807747	5	146807597	146807747	ENSG00000275740	protein_coding	ENST00000506502	146203550	604122.000000	proximity ENSG00000275740:145203550-147203550
chr5:146825156-146825307	5	146825157	146825307	ENSG00000091009	protein_coding	ENST00000265271	146203605	621627.000000	proximity ENSG00000091009:145203605-147203605
chr5:146825156-146825307	5	146825157	146825307	ENSG00000091010	protein_coding	ENST00000646991	146338839	486393.000000	proximity ENSG00000091010:145338839-147338839
chr5:146825156-146825307	5	146825157	146825307	ENSG00000113649	protein_coding	ENST00000679501	146447333	377899.000000	proximity ENSG00000113649:145447333-147447333
chr5:146825156-146825307	5	146825157	146825307	ENSG00000113657	protein_coding	ENST00000938658	147510081	684849.000000	proximity ENSG00000113657:146510081-148510081
chr5:146825156-146825307	5	146825157	146825307	ENSG00000133706	protein_coding	ENST00000674290	146182660	642572.000000	proximity ENSG00000133706:145182660-147182660
chr5:146825156-146825307	5	146825157	146825307	ENSG00000156463	protein_coding	ENST00000511217	145937877	887355.000000	proximity ENSG00000156463:144937877-146937877
chr5:146825156-146825307	5	146825157	146825307	ENSG00000156475	protein_coding	ENST00000394411	146878757	53525.000000	proximity ENSG00000156475:145878757-147878757
chr5:146825156-146825307	5	146825157	146825307	ENSG00000169302	protein_coding	ENST00000397936	147235026	409794.000000	proximity ENSG00000169302:146235026-148235026
chr5:146825156-146825307	5	146825157	146825307	ENSG00000173250	protein_coding	ENST00000311104	146516190	309042.000000	proximity ENSG00000173250:145516190-147516190
chr5:146825156-146825307	5	146825157	146825307	ENSG00000173261	protein_coding	ENST00000311450	146105577	719655.000000	proximity ENSG00000173261:145105577-147105577
chr5:146825156-146825307	5	146825157	146825307	ENSG00000176049	protein_coding	ENST00000616793	147782728	957496.000000	proximity ENSG00000176049:146782728-148782728
chr5:146825156-146825307	5	146825157	146825307	ENSG00000186314	protein_coding	ENST00000894037	145835352	989880.000000	proximity ENSG00000186314:144835352-146835352
chr5:146825156-146825307	5	146825157	146825307	ENSG00000204928	protein_coding	ENST00000377976	145873014	952218.000000	proximity ENSG00000204928:144873014-146873014
chr5:146825156-146825307	5	146825157	146825307	ENSG00000275740	protein_coding	ENST00000506502	146203550	621682.000000	proximity ENSG00000275740:145203550-147203550
chr5:146828476-146828627	5	146828477	146828627	ENSG00000091009	protein_coding	ENST00000265271	146203605	624947.000000	proximity ENSG00000091009:145203605-147203605
chr5:146828476-146828627	5	146828477	146828627	ENSG00000091010	protein_coding	ENST00000646991	146338839	489713.000000	proximity ENSG00000091010:145338839-147338839
chr5:146828476-146828627	5	146828477	146828627	ENSG00000113649	protein_coding	ENST00000679501	146447333	381219.000000	proximity ENSG00000113649:145447333-147447333
chr5:146828476-146828627	5	146828477	146828627	ENSG00000113657	protein_coding	ENST00000938658	147510081	681529.000000	proximity ENSG00000113657:146510081-148510081
chr5:146828476-146828627	5	146828477	146828627	ENSG00000133706	protein_coding	ENST00000674290	146182660	645892.000000	proximity ENSG00000133706:145182660-147182660
chr5:146828476-146828627	5	146828477	146828627	ENSG00000156463	protein_coding	ENST00000511217	145937877	890675.000000	proximity ENSG00000156463:144937877-146937877
chr5:146828476-146828627	5	146828477	146828627	ENSG00000156475	protein_coding	ENST00000394411	146878757	50205.000000	proximity ENSG00000156475:145878757-147878757
chr5:146828476-146828627	5	146828477	146828627	ENSG00000169302	protein_coding	ENST00000397936	147235026	406474.000000	proximity ENSG00000169302:146235026-148235026
chr5:146828476-146828627	5	146828477	146828627	ENSG00000173250	protein_coding	ENST00000311104	146516190	312362.000000	proximity ENSG00000173250:145516190-147516190
chr5:146828476-146828627	5	146828477	146828627	ENSG00000173261	protein_coding	ENST00000311450	146105577	722975.000000	proximity ENSG00000173261:145105577-147105577
chr5:146828476-146828627	5	146828477	146828627	ENSG00000176049	protein_coding	ENST00000616793	147782728	954176.000000	proximity ENSG00000176049:146782728-148782728
chr5:146828476-146828627	5	146828477	146828627	ENSG00000186314	protein_coding	ENST00000894037	145835352	993200.000000	proximity ENSG00000186314:144835352-146835352
chr5:146828476-146828627	5	146828477	146828627	ENSG00000204928	protein_coding	ENST00000377976	145873014	955538.000000	proximity ENSG00000204928:144873014-146873014
chr5:146828476-146828627	5	146828477	146828627	ENSG00000275740	protein_coding	ENST00000506502	146203550	625002.000000	proximity ENSG00000275740:145203550-147203550
chr5:1468349-1468500	5	1468350	1468500	ENSG00000028310	protein_coding	ENST00000869701	892838	575587.000000	proximity ENSG00000028310:1-1892838
chr5:1468349-1468500	5	1468350	1468500	ENSG00000049656	protein_coding	ENST00000966757	1345070	123355.000000	proximity ENSG00000049656:345070-2345070
chr5:1468349-1468500	5	1468350	1468500	ENSG00000066230	protein_coding	ENST00000264938	524449	943976.000000	proximity ENSG00000066230:1-1524449
chr5:1468349-1468500	5	1468350	1468500	ENSG00000071539	protein_coding	ENST00000166345	892884	575541.000000	proximity ENSG00000071539:1-1892884
chr5:1468349-1468500	5	1468350	1468500	ENSG00000112877	protein_coding	ENST00000856935	612337	856088.000000	proximity ENSG00000112877:1-1612337
chr5:1468349-1468500	5	1468350	1468500	ENSG00000113430	protein_coding	ENST00000879328	1883276	414851.000000	proximity ENSG00000113430:883276-2883276
chr5:1468349-1468500	5	1468350	1468500	ENSG00000113504	protein_coding	ENST00000851006	1155916	312509.000000	proximity ENSG00000113504:155916-2155916
chr5:1468349-1468500	5	1468350	1468500	ENSG00000142319	protein_coding	ENST00000270349	1445440	22985.000000	proximity ENSG00000142319:445440-2445440
chr5:1468349-1468500	5	1468350	1468500	ENSG00000145494	protein_coding	ENST00000933864	1801407	332982.000000	proximity ENSG00000145494:801407-2801407
chr5:1468349-1468500	5	1468350	1468500	ENSG00000145506	protein_coding	ENST00000866687	1008021	460404.000000	proximity ENSG00000145506:8021-2008021
chr5:1468349-1468500	5	1468350	1468500	ENSG00000153395	protein_coding	ENST00000934189	1524234	55809.000000	proximity ENSG00000153395:524234-2524234
chr5:1468349-1468500	5	1468350	1468500	ENSG00000164362	protein_coding	ENST00000922986	1295076	173349.000000	proximity ENSG00000164362:295076-2295076
chr5:1468349-1468500	5	1468350	1468500	ENSG00000164363	protein_coding	ENST00000324642	1225381	243044.000000	proximity ENSG00000164363:225381-2225381
chr5:1468349-1468500	5	1468350	1468500	ENSG00000171368	protein_coding	ENST00000941398	691134	777291.000000	proximity ENSG00000171368:1-1691134
chr5:1468349-1468500	5	1468350	1468500	ENSG00000171421	protein_coding	ENST00000887752	1801362	332937.000000	proximity ENSG00000171421:801362-2801362
chr5:1468349-1468500	5	1468350	1468500	ENSG00000174358	protein_coding	ENST00000304460	1201595	266830.000000	proximity ENSG00000174358:201595-2201595
chr5:1468349-1468500	5	1468350	1468500	ENSG00000188818	protein_coding	ENST00000283441	850986	617439.000000	proximity ENSG00000188818:1-1850986
chr5:1468349-1468500	5	1468350	1468500	ENSG00000206077	protein_coding	ENST00000508859	784729	683696.000000	proximity ENSG00000206077:1-1784729
chr5:14685870-14686021	5	14685871	14686021	ENSG00000038382	protein_coding	ENST00000344204	14143342	542604.000000	proximity ENSG00000038382:13143342-15143342
chr5:14685870-14686021	5	14685871	14686021	ENSG00000039139	protein_coding	ENST00000265104	13944688	741258.000000	proximity ENSG00000039139:12944688-14944688
chr5:14685870-14686021	5	14685871	14686021	ENSG00000145569	protein_coding	ENST00000274217	14581792	104154.000000	proximity ENSG00000145569:13581792-15581792
chr5:14685870-14686021	5	14685871	14686021	ENSG00000154122	protein_coding	ENST00000284268	14871778	185832.000000	proximity ENSG00000154122:13871778-15871778
chr5:14685870-14686021	5	14685871	14686021	ENSG00000154124	protein_coding	ENST00000284274	14664718	21228.000000	proximity ENSG00000154124:13664718-15664718
chr5:14685870-14686021	5	14685871	14686021	ENSG00000183580	protein_coding	ENST00000504595	15500180	814234.000000	proximity ENSG00000183580:14500180-16500180
chr5:146860296-146860447	5	146860297	146860447	ENSG00000091009	protein_coding	ENST00000265271	146203605	656767.000000	proximity ENSG00000091009:145203605-147203605
chr5:146860296-146860447	5	146860297	146860447	ENSG00000091010	protein_coding	ENST00000646991	146338839	521533.000000	proximity ENSG00000091010:145338839-147338839
chr5:146860296-146860447	5	146860297	146860447	ENSG00000113649	protein_coding	ENST00000679501	146447333	413039.000000	proximity ENSG00000113649:145447333-147447333
chr5:146860296-146860447	5	146860297	146860447	ENSG00000113657	protein_coding	ENST00000938658	147510081	649709.000000	proximity ENSG00000113657:146510081-148510081
chr5:146860296-146860447	5	146860297	146860447	ENSG00000133706	protein_coding	ENST00000674290	146182660	677712.000000	proximity ENSG00000133706:145182660-147182660
chr5:146860296-146860447	5	146860297	146860447	ENSG00000156463	protein_coding	ENST00000511217	145937877	922495.000000	proximity ENSG00000156463:144937877-146937877
chr5:146860296-146860447	5	146860297	146860447	ENSG00000156475	protein_coding	ENST00000394411	146878757	18385.000000	proximity ENSG00000156475:145878757-147878757
chr5:146860296-146860447	5	146860297	146860447	ENSG00000164266	protein_coding	ENST00000510027	147831635	971263.000000	proximity ENSG00000164266:146831635-148831635
chr5:146860296-146860447	5	146860297	146860447	ENSG00000169302	protein_coding	ENST00000397936	147235026	374654.000000	proximity ENSG00000169302:146235026-148235026
chr5:146860296-146860447	5	146860297	146860447	ENSG00000173250	protein_coding	ENST00000311104	146516190	344182.000000	proximity ENSG00000173250:145516190-147516190
chr5:146860296-146860447	5	146860297	146860447	ENSG00000173261	protein_coding	ENST00000311450	146105577	754795.000000	proximity ENSG00000173261:145105577-147105577
chr5:146860296-146860447	5	146860297	146860447	ENSG00000176049	protein_coding	ENST00000616793	147782728	922356.000000	proximity ENSG00000176049:146782728-148782728
chr5:146860296-146860447	5	146860297	146860447	ENSG00000204928	protein_coding	ENST00000377976	145873014	987358.000000	proximity ENSG00000204928:144873014-146873014
chr5:146860296-146860447	5	146860297	146860447	ENSG00000275740	protein_coding	ENST00000506502	146203550	656822.000000	proximity ENSG00000275740:145203550-147203550
chr5:146860521-146860672	5	146860522	146860672	ENSG00000091009	protein_coding	ENST00000265271	146203605	656992.000000	proximity ENSG00000091009:145203605-147203605
chr5:146860521-146860672	5	146860522	146860672	ENSG00000091010	protein_coding	ENST00000646991	146338839	521758.000000	proximity ENSG00000091010:145338839-147338839
chr5:146860521-146860672	5	146860522	146860672	ENSG00000113649	protein_coding	ENST00000679501	146447333	413264.000000	proximity ENSG00000113649:145447333-147447333
chr5:146860521-146860672	5	146860522	146860672	ENSG00000113657	protein_coding	ENST00000938658	147510081	649484.000000	proximity ENSG00000113657:146510081-148510081
chr5:146860521-146860672	5	146860522	146860672	ENSG00000133706	protein_coding	ENST00000674290	146182660	677937.000000	proximity ENSG00000133706:145182660-147182660
chr5:146860521-146860672	5	146860522	146860672	ENSG00000156463	protein_coding	ENST00000511217	145937877	922720.000000	proximity ENSG00000156463:144937877-146937877
chr5:146860521-146860672	5	146860522	146860672	ENSG00000156475	protein_coding	ENST00000394411	146878757	18160.000000	proximity ENSG00000156475:145878757-147878757
chr5:146860521-146860672	5	146860522	146860672	ENSG00000164266	protein_coding	ENST00000510027	147831635	971038.000000	proximity ENSG00000164266:146831635-148831635
chr5:146860521-146860672	5	146860522	146860672	ENSG00000169302	protein_coding	ENST00000397936	147235026	374429.000000	proximity ENSG00000169302:146235026-148235026
chr5:146860521-146860672	5	146860522	146860672	ENSG00000173250	protein_coding	ENST00000311104	146516190	344407.000000	proximity ENSG00000173250:145516190-147516190
chr5:146860521-146860672	5	146860522	146860672	ENSG00000173261	protein_coding	ENST00000311450	146105577	755020.000000	proximity ENSG00000173261:145105577-147105577
chr5:146860521-146860672	5	146860522	146860672	ENSG00000176049	protein_coding	ENST00000616793	147782728	922131.000000	proximity ENSG00000176049:146782728-148782728
chr5:146860521-146860672	5	146860522	146860672	ENSG00000204928	protein_coding	ENST00000377976	145873014	987583.000000	proximity ENSG00000204928:144873014-146873014
chr5:146860521-146860672	5	146860522	146860672	ENSG00000275740	protein_coding	ENST00000506502	146203550	657047.000000	proximity ENSG00000275740:145203550-147203550
chr5:146860716-146860867	5	146860717	146860867	ENSG00000091009	protein_coding	ENST00000265271	146203605	657187.000000	proximity ENSG00000091009:145203605-147203605
chr5:146860716-146860867	5	146860717	146860867	ENSG00000091010	protein_coding	ENST00000646991	146338839	521953.000000	proximity ENSG00000091010:145338839-147338839
chr5:146860716-146860867	5	146860717	146860867	ENSG00000113649	protein_coding	ENST00000679501	146447333	413459.000000	proximity ENSG00000113649:145447333-147447333
chr5:146860716-146860867	5	146860717	146860867	ENSG00000113657	protein_coding	ENST00000938658	147510081	649289.000000	proximity ENSG00000113657:146510081-148510081
chr5:146860716-146860867	5	146860717	146860867	ENSG00000133706	protein_coding	ENST00000674290	146182660	678132.000000	proximity ENSG00000133706:145182660-147182660
chr5:146860716-146860867	5	146860717	146860867	ENSG00000156463	protein_coding	ENST00000511217	145937877	922915.000000	proximity ENSG00000156463:144937877-146937877
chr5:146860716-146860867	5	146860717	146860867	ENSG00000156475	protein_coding	ENST00000394411	146878757	17965.000000	proximity ENSG00000156475:145878757-147878757
chr5:146860716-146860867	5	146860717	146860867	ENSG00000164266	protein_coding	ENST00000510027	147831635	970843.000000	proximity ENSG00000164266:146831635-148831635
chr5:146860716-146860867	5	146860717	146860867	ENSG00000169302	protein_coding	ENST00000397936	147235026	374234.000000	proximity ENSG00000169302:146235026-148235026
chr5:146860716-146860867	5	146860717	146860867	ENSG00000173250	protein_coding	ENST00000311104	146516190	344602.000000	proximity ENSG00000173250:145516190-147516190
chr5:146860716-146860867	5	146860717	146860867	ENSG00000173261	protein_coding	ENST00000311450	146105577	755215.000000	proximity ENSG00000173261:145105577-147105577
chr5:146860716-146860867	5	146860717	146860867	ENSG00000176049	protein_coding	ENST00000616793	147782728	921936.000000	proximity ENSG00000176049:146782728-148782728
chr5:146860716-146860867	5	146860717	146860867	ENSG00000204928	protein_coding	ENST00000377976	145873014	987778.000000	proximity ENSG00000204928:144873014-146873014
chr5:146860716-146860867	5	146860717	146860867	ENSG00000275740	protein_coding	ENST00000506502	146203550	657242.000000	proximity ENSG00000275740:145203550-147203550
chr5:14687115-14687266	5	14687116	14687266	ENSG00000038382	protein_coding	ENST00000344204	14143342	543849.000000	proximity ENSG00000038382:13143342-15143342
chr5:14687115-14687266	5	14687116	14687266	ENSG00000039139	protein_coding	ENST00000265104	13944688	742503.000000	proximity ENSG00000039139:12944688-14944688
chr5:14687115-14687266	5	14687116	14687266	ENSG00000145569	protein_coding	ENST00000274217	14581792	105399.000000	proximity ENSG00000145569:13581792-15581792
chr5:14687115-14687266	5	14687116	14687266	ENSG00000154122	protein_coding	ENST00000284268	14871778	184587.000000	proximity ENSG00000154122:13871778-15871778
chr5:14687115-14687266	5	14687116	14687266	ENSG00000154124	protein_coding	ENST00000284274	14664718	22473.000000	proximity ENSG00000154124:13664718-15664718
chr5:14687115-14687266	5	14687116	14687266	ENSG00000183580	protein_coding	ENST00000504595	15500180	812989.000000	proximity ENSG00000183580:14500180-16500180
chr5:146873336-146873487	5	146873337	146873487	ENSG00000091009	protein_coding	ENST00000265271	146203605	669807.000000	proximity ENSG00000091009:145203605-147203605
chr5:146873336-146873487	5	146873337	146873487	ENSG00000091010	protein_coding	ENST00000646991	146338839	534573.000000	proximity ENSG00000091010:145338839-147338839
chr5:146873336-146873487	5	146873337	146873487	ENSG00000113649	protein_coding	ENST00000679501	146447333	426079.000000	proximity ENSG00000113649:145447333-147447333
chr5:146873336-146873487	5	146873337	146873487	ENSG00000113657	protein_coding	ENST00000938658	147510081	636669.000000	proximity ENSG00000113657:146510081-148510081
chr5:146873336-146873487	5	146873337	146873487	ENSG00000133706	protein_coding	ENST00000674290	146182660	690752.000000	proximity ENSG00000133706:145182660-147182660
chr5:146873336-146873487	5	146873337	146873487	ENSG00000156463	protein_coding	ENST00000511217	145937877	935535.000000	proximity ENSG00000156463:144937877-146937877
chr5:146873336-146873487	5	146873337	146873487	ENSG00000156475	protein_coding	ENST00000394411	146878757	5345.000000	proximity ENSG00000156475:145878757-147878757
chr5:146873336-146873487	5	146873337	146873487	ENSG00000164265	protein_coding	ENST00000937185	147871174	997762.000000	proximity ENSG00000164265:146871174-148871174
chr5:146873336-146873487	5	146873337	146873487	ENSG00000164266	protein_coding	ENST00000510027	147831635	958223.000000	proximity ENSG00000164266:146831635-148831635
chr5:146873336-146873487	5	146873337	146873487	ENSG00000169302	protein_coding	ENST00000397936	147235026	361614.000000	proximity ENSG00000169302:146235026-148235026
chr5:146873336-146873487	5	146873337	146873487	ENSG00000173250	protein_coding	ENST00000311104	146516190	357222.000000	proximity ENSG00000173250:145516190-147516190
chr5:146873336-146873487	5	146873337	146873487	ENSG00000173261	protein_coding	ENST00000311450	146105577	767835.000000	proximity ENSG00000173261:145105577-147105577
chr5:146873336-146873487	5	146873337	146873487	ENSG00000176049	protein_coding	ENST00000616793	147782728	909316.000000	proximity ENSG00000176049:146782728-148782728
chr5:146873336-146873487	5	146873337	146873487	ENSG00000275740	protein_coding	ENST00000506502	146203550	669862.000000	proximity ENSG00000275740:145203550-147203550
chr5:14687470-14687621	5	14687471	14687621	ENSG00000038382	protein_coding	ENST00000344204	14143342	544204.000000	proximity ENSG00000038382:13143342-15143342
chr5:14687470-14687621	5	14687471	14687621	ENSG00000039139	protein_coding	ENST00000265104	13944688	742858.000000	proximity ENSG00000039139:12944688-14944688
chr5:14687470-14687621	5	14687471	14687621	ENSG00000145569	protein_coding	ENST00000274217	14581792	105754.000000	proximity ENSG00000145569:13581792-15581792
chr5:14687470-14687621	5	14687471	14687621	ENSG00000154122	protein_coding	ENST00000284268	14871778	184232.000000	proximity ENSG00000154122:13871778-15871778
chr5:14687470-14687621	5	14687471	14687621	ENSG00000154124	protein_coding	ENST00000284274	14664718	22828.000000	proximity ENSG00000154124:13664718-15664718
chr5:14687470-14687621	5	14687471	14687621	ENSG00000183580	protein_coding	ENST00000504595	15500180	812634.000000	proximity ENSG00000183580:14500180-16500180
chr5:146877961-146878112	5	146877962	146878112	ENSG00000091009	protein_coding	ENST00000265271	146203605	674432.000000	proximity ENSG00000091009:145203605-147203605
chr5:146877961-146878112	5	146877962	146878112	ENSG00000091010	protein_coding	ENST00000646991	146338839	539198.000000	proximity ENSG00000091010:145338839-147338839
chr5:146877961-146878112	5	146877962	146878112	ENSG00000113649	protein_coding	ENST00000679501	146447333	430704.000000	proximity ENSG00000113649:145447333-147447333
chr5:146877961-146878112	5	146877962	146878112	ENSG00000113657	protein_coding	ENST00000938658	147510081	632044.000000	proximity ENSG00000113657:146510081-148510081
chr5:146877961-146878112	5	146877962	146878112	ENSG00000133706	protein_coding	ENST00000674290	146182660	695377.000000	proximity ENSG00000133706:145182660-147182660
chr5:146877961-146878112	5	146877962	146878112	ENSG00000156463	protein_coding	ENST00000511217	145937877	940160.000000	proximity ENSG00000156463:144937877-146937877
chr5:146877961-146878112	5	146877962	146878112	ENSG00000156475	protein_coding	ENST00000394411	146878757	720.000000	proximity ENSG00000156475:145878757-147878757
chr5:146877961-146878112	5	146877962	146878112	ENSG00000164265	protein_coding	ENST00000937185	147871174	993137.000000	proximity ENSG00000164265:146871174-148871174
chr5:146877961-146878112	5	146877962	146878112	ENSG00000164266	protein_coding	ENST00000510027	147831635	953598.000000	proximity ENSG00000164266:146831635-148831635
chr5:146877961-146878112	5	146877962	146878112	ENSG00000169302	protein_coding	ENST00000397936	147235026	356989.000000	proximity ENSG00000169302:146235026-148235026
chr5:146877961-146878112	5	146877962	146878112	ENSG00000173250	protein_coding	ENST00000311104	146516190	361847.000000	proximity ENSG00000173250:145516190-147516190
chr5:146877961-146878112	5	146877962	146878112	ENSG00000173261	protein_coding	ENST00000311450	146105577	772460.000000	proximity ENSG00000173261:145105577-147105577
chr5:146877961-146878112	5	146877962	146878112	ENSG00000176049	protein_coding	ENST00000616793	147782728	904691.000000	proximity ENSG00000176049:146782728-148782728
chr5:146877961-146878112	5	146877962	146878112	ENSG00000275740	protein_coding	ENST00000506502	146203550	674487.000000	proximity ENSG00000275740:145203550-147203550
chr5:146883596-146883747	5	146883597	146883747	ENSG00000091009	protein_coding	ENST00000265271	146203605	680067.000000	proximity ENSG00000091009:145203605-147203605
chr5:146883596-146883747	5	146883597	146883747	ENSG00000091010	protein_coding	ENST00000646991	146338839	544833.000000	proximity ENSG00000091010:145338839-147338839
chr5:146883596-146883747	5	146883597	146883747	ENSG00000113649	protein_coding	ENST00000679501	146447333	436339.000000	proximity ENSG00000113649:145447333-147447333
chr5:146883596-146883747	5	146883597	146883747	ENSG00000113657	protein_coding	ENST00000938658	147510081	626409.000000	proximity ENSG00000113657:146510081-148510081
chr5:146883596-146883747	5	146883597	146883747	ENSG00000133706	protein_coding	ENST00000674290	146182660	701012.000000	proximity ENSG00000133706:145182660-147182660
chr5:146883596-146883747	5	146883597	146883747	ENSG00000156463	protein_coding	ENST00000511217	145937877	945795.000000	proximity ENSG00000156463:144937877-146937877
chr5:146883596-146883747	5	146883597	146883747	ENSG00000156475	protein_coding	ENST00000394411	146878757	4915.000000	proximity ENSG00000156475:145878757-147878757
chr5:146883596-146883747	5	146883597	146883747	ENSG00000164265	protein_coding	ENST00000937185	147871174	987502.000000	proximity ENSG00000164265:146871174-148871174
chr5:146883596-146883747	5	146883597	146883747	ENSG00000164266	protein_coding	ENST00000510027	147831635	947963.000000	proximity ENSG00000164266:146831635-148831635
chr5:146883596-146883747	5	146883597	146883747	ENSG00000169302	protein_coding	ENST00000397936	147235026	351354.000000	proximity ENSG00000169302:146235026-148235026
chr5:146883596-146883747	5	146883597	146883747	ENSG00000173250	protein_coding	ENST00000311104	146516190	367482.000000	proximity ENSG00000173250:145516190-147516190
chr5:146883596-146883747	5	146883597	146883747	ENSG00000173261	protein_coding	ENST00000311450	146105577	778095.000000	proximity ENSG00000173261:145105577-147105577
chr5:146883596-146883747	5	146883597	146883747	ENSG00000176049	protein_coding	ENST00000616793	147782728	899056.000000	proximity ENSG00000176049:146782728-148782728
chr5:146883596-146883747	5	146883597	146883747	ENSG00000275740	protein_coding	ENST00000506502	146203550	680122.000000	proximity ENSG00000275740:145203550-147203550
chr5:146890816-146890967	5	146890817	146890967	ENSG00000091009	protein_coding	ENST00000265271	146203605	687287.000000	proximity ENSG00000091009:145203605-147203605
chr5:146890816-146890967	5	146890817	146890967	ENSG00000091010	protein_coding	ENST00000646991	146338839	552053.000000	proximity ENSG00000091010:145338839-147338839
chr5:146890816-146890967	5	146890817	146890967	ENSG00000113649	protein_coding	ENST00000679501	146447333	443559.000000	proximity ENSG00000113649:145447333-147447333
chr5:146890816-146890967	5	146890817	146890967	ENSG00000113657	protein_coding	ENST00000938658	147510081	619189.000000	proximity ENSG00000113657:146510081-148510081
chr5:146890816-146890967	5	146890817	146890967	ENSG00000133706	protein_coding	ENST00000674290	146182660	708232.000000	proximity ENSG00000133706:145182660-147182660
chr5:146890816-146890967	5	146890817	146890967	ENSG00000156463	protein_coding	ENST00000511217	145937877	953015.000000	proximity ENSG00000156463:144937877-146937877
chr5:146890816-146890967	5	146890817	146890967	ENSG00000156475	protein_coding	ENST00000394411	146878757	12135.000000	proximity ENSG00000156475:145878757-147878757
chr5:146890816-146890967	5	146890817	146890967	ENSG00000164265	protein_coding	ENST00000937185	147871174	980282.000000	proximity ENSG00000164265:146871174-148871174
chr5:146890816-146890967	5	146890817	146890967	ENSG00000164266	protein_coding	ENST00000510027	147831635	940743.000000	proximity ENSG00000164266:146831635-148831635
chr5:146890816-146890967	5	146890817	146890967	ENSG00000169302	protein_coding	ENST00000397936	147235026	344134.000000	proximity ENSG00000169302:146235026-148235026
chr5:146890816-146890967	5	146890817	146890967	ENSG00000173250	protein_coding	ENST00000311104	146516190	374702.000000	proximity ENSG00000173250:145516190-147516190
chr5:146890816-146890967	5	146890817	146890967	ENSG00000173261	protein_coding	ENST00000311450	146105577	785315.000000	proximity ENSG00000173261:145105577-147105577
chr5:146890816-146890967	5	146890817	146890967	ENSG00000176049	protein_coding	ENST00000616793	147782728	891836.000000	proximity ENSG00000176049:146782728-148782728
chr5:146890816-146890967	5	146890817	146890967	ENSG00000275740	protein_coding	ENST00000506502	146203550	687342.000000	proximity ENSG00000275740:145203550-147203550
chr5:146906936-146907087	5	146906937	146907087	ENSG00000091009	protein_coding	ENST00000265271	146203605	703407.000000	proximity ENSG00000091009:145203605-147203605
chr5:146906936-146907087	5	146906937	146907087	ENSG00000091010	protein_coding	ENST00000646991	146338839	568173.000000	proximity ENSG00000091010:145338839-147338839
chr5:146906936-146907087	5	146906937	146907087	ENSG00000113649	protein_coding	ENST00000679501	146447333	459679.000000	proximity ENSG00000113649:145447333-147447333
chr5:146906936-146907087	5	146906937	146907087	ENSG00000113657	protein_coding	ENST00000938658	147510081	603069.000000	proximity ENSG00000113657:146510081-148510081
chr5:146906936-146907087	5	146906937	146907087	ENSG00000133706	protein_coding	ENST00000674290	146182660	724352.000000	proximity ENSG00000133706:145182660-147182660
chr5:146906936-146907087	5	146906937	146907087	ENSG00000156463	protein_coding	ENST00000511217	145937877	969135.000000	proximity ENSG00000156463:144937877-146937877
chr5:146906936-146907087	5	146906937	146907087	ENSG00000156475	protein_coding	ENST00000394411	146878757	28255.000000	proximity ENSG00000156475:145878757-147878757
chr5:146906936-146907087	5	146906937	146907087	ENSG00000164265	protein_coding	ENST00000937185	147871174	964162.000000	proximity ENSG00000164265:146871174-148871174
chr5:146906936-146907087	5	146906937	146907087	ENSG00000164266	protein_coding	ENST00000510027	147831635	924623.000000	proximity ENSG00000164266:146831635-148831635
chr5:146906936-146907087	5	146906937	146907087	ENSG00000169302	protein_coding	ENST00000397936	147235026	328014.000000	proximity ENSG00000169302:146235026-148235026
chr5:146906936-146907087	5	146906937	146907087	ENSG00000173250	protein_coding	ENST00000311104	146516190	390822.000000	proximity ENSG00000173250:145516190-147516190
chr5:146906936-146907087	5	146906937	146907087	ENSG00000173261	protein_coding	ENST00000311450	146105577	801435.000000	proximity ENSG00000173261:145105577-147105577
chr5:146906936-146907087	5	146906937	146907087	ENSG00000176049	protein_coding	ENST00000616793	147782728	875716.000000	proximity ENSG00000176049:146782728-148782728
chr5:146906936-146907087	5	146906937	146907087	ENSG00000178776	protein_coding	ENST00000955898	147906537	999525.000000	proximity ENSG00000178776:146906537-148906537
chr5:146906936-146907087	5	146906937	146907087	ENSG00000275740	protein_coding	ENST00000506502	146203550	703462.000000	proximity ENSG00000275740:145203550-147203550
chr5:146947316-146947467	5	146947317	146947467	ENSG00000091009	protein_coding	ENST00000265271	146203605	743787.000000	proximity ENSG00000091009:145203605-147203605
chr5:146947316-146947467	5	146947317	146947467	ENSG00000091010	protein_coding	ENST00000646991	146338839	608553.000000	proximity ENSG00000091010:145338839-147338839
chr5:146947316-146947467	5	146947317	146947467	ENSG00000113649	protein_coding	ENST00000679501	146447333	500059.000000	proximity ENSG00000113649:145447333-147447333
chr5:146947316-146947467	5	146947317	146947467	ENSG00000113657	protein_coding	ENST00000938658	147510081	562689.000000	proximity ENSG00000113657:146510081-148510081
chr5:146947316-146947467	5	146947317	146947467	ENSG00000133706	protein_coding	ENST00000674290	146182660	764732.000000	proximity ENSG00000133706:145182660-147182660
chr5:146947316-146947467	5	146947317	146947467	ENSG00000156475	protein_coding	ENST00000394411	146878757	68635.000000	proximity ENSG00000156475:145878757-147878757
chr5:146947316-146947467	5	146947317	146947467	ENSG00000164265	protein_coding	ENST00000937185	147871174	923782.000000	proximity ENSG00000164265:146871174-148871174
chr5:146947316-146947467	5	146947317	146947467	ENSG00000164266	protein_coding	ENST00000510027	147831635	884243.000000	proximity ENSG00000164266:146831635-148831635
chr5:146947316-146947467	5	146947317	146947467	ENSG00000169302	protein_coding	ENST00000397936	147235026	287634.000000	proximity ENSG00000169302:146235026-148235026
chr5:146947316-146947467	5	146947317	146947467	ENSG00000173250	protein_coding	ENST00000311104	146516190	431202.000000	proximity ENSG00000173250:145516190-147516190
chr5:146947316-146947467	5	146947317	146947467	ENSG00000173261	protein_coding	ENST00000311450	146105577	841815.000000	proximity ENSG00000173261:145105577-147105577
chr5:146947316-146947467	5	146947317	146947467	ENSG00000176049	protein_coding	ENST00000616793	147782728	835336.000000	proximity ENSG00000176049:146782728-148782728
chr5:146947316-146947467	5	146947317	146947467	ENSG00000178776	protein_coding	ENST00000955898	147906537	959145.000000	proximity ENSG00000178776:146906537-148906537
chr5:146947316-146947467	5	146947317	146947467	ENSG00000275740	protein_coding	ENST00000506502	146203550	743842.000000	proximity ENSG00000275740:145203550-147203550
chr5:14696170-14696321	5	14696171	14696321	ENSG00000038382	protein_coding	ENST00000344204	14143342	552904.000000	proximity ENSG00000038382:13143342-15143342
chr5:14696170-14696321	5	14696171	14696321	ENSG00000039139	protein_coding	ENST00000265104	13944688	751558.000000	proximity ENSG00000039139:12944688-14944688
chr5:14696170-14696321	5	14696171	14696321	ENSG00000145569	protein_coding	ENST00000274217	14581792	114454.000000	proximity ENSG00000145569:13581792-15581792
chr5:14696170-14696321	5	14696171	14696321	ENSG00000154122	protein_coding	ENST00000284268	14871778	175532.000000	proximity ENSG00000154122:13871778-15871778
chr5:14696170-14696321	5	14696171	14696321	ENSG00000154124	protein_coding	ENST00000284274	14664718	31528.000000	proximity ENSG00000154124:13664718-15664718
chr5:14696170-14696321	5	14696171	14696321	ENSG00000183580	protein_coding	ENST00000504595	15500180	803934.000000	proximity ENSG00000183580:14500180-16500180
chr5:146962896-146963047	5	146962897	146963047	ENSG00000091009	protein_coding	ENST00000265271	146203605	759367.000000	proximity ENSG00000091009:145203605-147203605
chr5:146962896-146963047	5	146962897	146963047	ENSG00000091010	protein_coding	ENST00000646991	146338839	624133.000000	proximity ENSG00000091010:145338839-147338839
chr5:146962896-146963047	5	146962897	146963047	ENSG00000113649	protein_coding	ENST00000679501	146447333	515639.000000	proximity ENSG00000113649:145447333-147447333
chr5:146962896-146963047	5	146962897	146963047	ENSG00000113657	protein_coding	ENST00000938658	147510081	547109.000000	proximity ENSG00000113657:146510081-148510081
chr5:146962896-146963047	5	146962897	146963047	ENSG00000133706	protein_coding	ENST00000674290	146182660	780312.000000	proximity ENSG00000133706:145182660-147182660
chr5:146962896-146963047	5	146962897	146963047	ENSG00000156475	protein_coding	ENST00000394411	146878757	84215.000000	proximity ENSG00000156475:145878757-147878757
chr5:146962896-146963047	5	146962897	146963047	ENSG00000164265	protein_coding	ENST00000937185	147871174	908202.000000	proximity ENSG00000164265:146871174-148871174
chr5:146962896-146963047	5	146962897	146963047	ENSG00000164266	protein_coding	ENST00000510027	147831635	868663.000000	proximity ENSG00000164266:146831635-148831635
chr5:146962896-146963047	5	146962897	146963047	ENSG00000169302	protein_coding	ENST00000397936	147235026	272054.000000	proximity ENSG00000169302:146235026-148235026
chr5:146962896-146963047	5	146962897	146963047	ENSG00000173250	protein_coding	ENST00000311104	146516190	446782.000000	proximity ENSG00000173250:145516190-147516190
chr5:146962896-146963047	5	146962897	146963047	ENSG00000173261	protein_coding	ENST00000311450	146105577	857395.000000	proximity ENSG00000173261:145105577-147105577
chr5:146962896-146963047	5	146962897	146963047	ENSG00000176049	protein_coding	ENST00000616793	147782728	819756.000000	proximity ENSG00000176049:146782728-148782728
chr5:146962896-146963047	5	146962897	146963047	ENSG00000178776	protein_coding	ENST00000955898	147906537	943565.000000	proximity ENSG00000178776:146906537-148906537
chr5:146962896-146963047	5	146962897	146963047	ENSG00000275740	protein_coding	ENST00000506502	146203550	759422.000000	proximity ENSG00000275740:145203550-147203550
chr5:146966156-146966307	5	146966157	146966307	ENSG00000091009	protein_coding	ENST00000265271	146203605	762627.000000	proximity ENSG00000091009:145203605-147203605
chr5:146966156-146966307	5	146966157	146966307	ENSG00000091010	protein_coding	ENST00000646991	146338839	627393.000000	proximity ENSG00000091010:145338839-147338839
chr5:146966156-146966307	5	146966157	146966307	ENSG00000113649	protein_coding	ENST00000679501	146447333	518899.000000	proximity ENSG00000113649:145447333-147447333
chr5:146966156-146966307	5	146966157	146966307	ENSG00000113657	protein_coding	ENST00000938658	147510081	543849.000000	proximity ENSG00000113657:146510081-148510081
chr5:146966156-146966307	5	146966157	146966307	ENSG00000133706	protein_coding	ENST00000674290	146182660	783572.000000	proximity ENSG00000133706:145182660-147182660
chr5:146966156-146966307	5	146966157	146966307	ENSG00000156475	protein_coding	ENST00000394411	146878757	87475.000000	proximity ENSG00000156475:145878757-147878757
chr5:146966156-146966307	5	146966157	146966307	ENSG00000164265	protein_coding	ENST00000937185	147871174	904942.000000	proximity ENSG00000164265:146871174-148871174
chr5:146966156-146966307	5	146966157	146966307	ENSG00000164266	protein_coding	ENST00000510027	147831635	865403.000000	proximity ENSG00000164266:146831635-148831635
chr5:146966156-146966307	5	146966157	146966307	ENSG00000169302	protein_coding	ENST00000397936	147235026	268794.000000	proximity ENSG00000169302:146235026-148235026
chr5:146966156-146966307	5	146966157	146966307	ENSG00000173250	protein_coding	ENST00000311104	146516190	450042.000000	proximity ENSG00000173250:145516190-147516190
chr5:146966156-146966307	5	146966157	146966307	ENSG00000173261	protein_coding	ENST00000311450	146105577	860655.000000	proximity ENSG00000173261:145105577-147105577
chr5:146966156-146966307	5	146966157	146966307	ENSG00000176049	protein_coding	ENST00000616793	147782728	816496.000000	proximity ENSG00000176049:146782728-148782728
chr5:146966156-146966307	5	146966157	146966307	ENSG00000178776	protein_coding	ENST00000955898	147906537	940305.000000	proximity ENSG00000178776:146906537-148906537
chr5:146966156-146966307	5	146966157	146966307	ENSG00000275740	protein_coding	ENST00000506502	146203550	762682.000000	proximity ENSG00000275740:145203550-147203550
chr5:1469869-1470020	5	1469870	1470020	ENSG00000028310	protein_coding	ENST00000869701	892838	577107.000000	proximity ENSG00000028310:1-1892838
chr5:1469869-1470020	5	1469870	1470020	ENSG00000049656	protein_coding	ENST00000966757	1345070	124875.000000	proximity ENSG00000049656:345070-2345070
chr5:1469869-1470020	5	1469870	1470020	ENSG00000066230	protein_coding	ENST00000264938	524449	945496.000000	proximity ENSG00000066230:1-1524449
chr5:1469869-1470020	5	1469870	1470020	ENSG00000071539	protein_coding	ENST00000166345	892884	577061.000000	proximity ENSG00000071539:1-1892884
chr5:1469869-1470020	5	1469870	1470020	ENSG00000112877	protein_coding	ENST00000856935	612337	857608.000000	proximity ENSG00000112877:1-1612337
chr5:1469869-1470020	5	1469870	1470020	ENSG00000113430	protein_coding	ENST00000879328	1883276	413331.000000	proximity ENSG00000113430:883276-2883276
chr5:1469869-1470020	5	1469870	1470020	ENSG00000113504	protein_coding	ENST00000851006	1155916	314029.000000	proximity ENSG00000113504:155916-2155916
chr5:1469869-1470020	5	1469870	1470020	ENSG00000142319	protein_coding	ENST00000270349	1445440	24505.000000	proximity ENSG00000142319:445440-2445440
chr5:1469869-1470020	5	1469870	1470020	ENSG00000145494	protein_coding	ENST00000933864	1801407	331462.000000	proximity ENSG00000145494:801407-2801407
chr5:1469869-1470020	5	1469870	1470020	ENSG00000145506	protein_coding	ENST00000866687	1008021	461924.000000	proximity ENSG00000145506:8021-2008021
chr5:1469869-1470020	5	1469870	1470020	ENSG00000153395	protein_coding	ENST00000934189	1524234	54289.000000	proximity ENSG00000153395:524234-2524234
chr5:1469869-1470020	5	1469870	1470020	ENSG00000164362	protein_coding	ENST00000922986	1295076	174869.000000	proximity ENSG00000164362:295076-2295076
chr5:1469869-1470020	5	1469870	1470020	ENSG00000164363	protein_coding	ENST00000324642	1225381	244564.000000	proximity ENSG00000164363:225381-2225381
chr5:1469869-1470020	5	1469870	1470020	ENSG00000171368	protein_coding	ENST00000941398	691134	778811.000000	proximity ENSG00000171368:1-1691134
chr5:1469869-1470020	5	1469870	1470020	ENSG00000171421	protein_coding	ENST00000887752	1801362	331417.000000	proximity ENSG00000171421:801362-2801362
chr5:1469869-1470020	5	1469870	1470020	ENSG00000174358	protein_coding	ENST00000304460	1201595	268350.000000	proximity ENSG00000174358:201595-2201595
chr5:1469869-1470020	5	1469870	1470020	ENSG00000188818	protein_coding	ENST00000283441	850986	618959.000000	proximity ENSG00000188818:1-1850986
chr5:1469869-1470020	5	1469870	1470020	ENSG00000206077	protein_coding	ENST00000508859	784729	685216.000000	proximity ENSG00000206077:1-1784729
chr5:14699930-14700081	5	14699931	14700081	ENSG00000038382	protein_coding	ENST00000344204	14143342	556664.000000	proximity ENSG00000038382:13143342-15143342
chr5:14699930-14700081	5	14699931	14700081	ENSG00000039139	protein_coding	ENST00000265104	13944688	755318.000000	proximity ENSG00000039139:12944688-14944688
chr5:14699930-14700081	5	14699931	14700081	ENSG00000145569	protein_coding	ENST00000274217	14581792	118214.000000	proximity ENSG00000145569:13581792-15581792
chr5:14699930-14700081	5	14699931	14700081	ENSG00000154122	protein_coding	ENST00000284268	14871778	171772.000000	proximity ENSG00000154122:13871778-15871778
chr5:14699930-14700081	5	14699931	14700081	ENSG00000154124	protein_coding	ENST00000284274	14664718	35288.000000	proximity ENSG00000154124:13664718-15664718
chr5:14699930-14700081	5	14699931	14700081	ENSG00000183580	protein_coding	ENST00000504595	15500180	800174.000000	proximity ENSG00000183580:14500180-16500180
chr5:1470024-1470175	5	1470025	1470175	ENSG00000028310	protein_coding	ENST00000869701	892838	577262.000000	proximity ENSG00000028310:1-1892838
chr5:1470024-1470175	5	1470025	1470175	ENSG00000049656	protein_coding	ENST00000966757	1345070	125030.000000	proximity ENSG00000049656:345070-2345070
chr5:1470024-1470175	5	1470025	1470175	ENSG00000066230	protein_coding	ENST00000264938	524449	945651.000000	proximity ENSG00000066230:1-1524449
chr5:1470024-1470175	5	1470025	1470175	ENSG00000071539	protein_coding	ENST00000166345	892884	577216.000000	proximity ENSG00000071539:1-1892884
chr5:1470024-1470175	5	1470025	1470175	ENSG00000112877	protein_coding	ENST00000856935	612337	857763.000000	proximity ENSG00000112877:1-1612337
chr5:1470024-1470175	5	1470025	1470175	ENSG00000113430	protein_coding	ENST00000879328	1883276	413176.000000	proximity ENSG00000113430:883276-2883276
chr5:1470024-1470175	5	1470025	1470175	ENSG00000113504	protein_coding	ENST00000851006	1155916	314184.000000	proximity ENSG00000113504:155916-2155916
chr5:1470024-1470175	5	1470025	1470175	ENSG00000142319	protein_coding	ENST00000270349	1445440	24660.000000	proximity ENSG00000142319:445440-2445440
chr5:1470024-1470175	5	1470025	1470175	ENSG00000145494	protein_coding	ENST00000933864	1801407	331307.000000	proximity ENSG00000145494:801407-2801407
chr5:1470024-1470175	5	1470025	1470175	ENSG00000145506	protein_coding	ENST00000866687	1008021	462079.000000	proximity ENSG00000145506:8021-2008021
chr5:1470024-1470175	5	1470025	1470175	ENSG00000153395	protein_coding	ENST00000934189	1524234	54134.000000	proximity ENSG00000153395:524234-2524234
chr5:1470024-1470175	5	1470025	1470175	ENSG00000164362	protein_coding	ENST00000922986	1295076	175024.000000	proximity ENSG00000164362:295076-2295076
chr5:1470024-1470175	5	1470025	1470175	ENSG00000164363	protein_coding	ENST00000324642	1225381	244719.000000	proximity ENSG00000164363:225381-2225381
chr5:1470024-1470175	5	1470025	1470175	ENSG00000171368	protein_coding	ENST00000941398	691134	778966.000000	proximity ENSG00000171368:1-1691134
chr5:1470024-1470175	5	1470025	1470175	ENSG00000171421	protein_coding	ENST00000887752	1801362	331262.000000	proximity ENSG00000171421:801362-2801362
chr5:1470024-1470175	5	1470025	1470175	ENSG00000174358	protein_coding	ENST00000304460	1201595	268505.000000	proximity ENSG00000174358:201595-2201595
chr5:1470024-1470175	5	1470025	1470175	ENSG00000188818	protein_coding	ENST00000283441	850986	619114.000000	proximity ENSG00000188818:1-1850986
chr5:1470024-1470175	5	1470025	1470175	ENSG00000206077	protein_coding	ENST00000508859	784729	685371.000000	proximity ENSG00000206077:1-1784729
chr5:14700650-14700801	5	14700651	14700801	ENSG00000038382	protein_coding	ENST00000344204	14143342	557384.000000	proximity ENSG00000038382:13143342-15143342
chr5:14700650-14700801	5	14700651	14700801	ENSG00000039139	protein_coding	ENST00000265104	13944688	756038.000000	proximity ENSG00000039139:12944688-14944688
chr5:14700650-14700801	5	14700651	14700801	ENSG00000145569	protein_coding	ENST00000274217	14581792	118934.000000	proximity ENSG00000145569:13581792-15581792
chr5:14700650-14700801	5	14700651	14700801	ENSG00000154122	protein_coding	ENST00000284268	14871778	171052.000000	proximity ENSG00000154122:13871778-15871778
chr5:14700650-14700801	5	14700651	14700801	ENSG00000154124	protein_coding	ENST00000284274	14664718	36008.000000	proximity ENSG00000154124:13664718-15664718
chr5:14700650-14700801	5	14700651	14700801	ENSG00000183580	protein_coding	ENST00000504595	15500180	799454.000000	proximity ENSG00000183580:14500180-16500180
chr5:147037616-147037767	5	147037617	147037767	ENSG00000091009	protein_coding	ENST00000265271	146203605	834087.000000	proximity ENSG00000091009:145203605-147203605
chr5:147037616-147037767	5	147037617	147037767	ENSG00000091010	protein_coding	ENST00000646991	146338839	698853.000000	proximity ENSG00000091010:145338839-147338839
chr5:147037616-147037767	5	147037617	147037767	ENSG00000113649	protein_coding	ENST00000679501	146447333	590359.000000	proximity ENSG00000113649:145447333-147447333
chr5:147037616-147037767	5	147037617	147037767	ENSG00000113657	protein_coding	ENST00000938658	147510081	472389.000000	proximity ENSG00000113657:146510081-148510081
chr5:147037616-147037767	5	147037617	147037767	ENSG00000133706	protein_coding	ENST00000674290	146182660	855032.000000	proximity ENSG00000133706:145182660-147182660
chr5:147037616-147037767	5	147037617	147037767	ENSG00000156475	protein_coding	ENST00000394411	146878757	158935.000000	proximity ENSG00000156475:145878757-147878757
chr5:147037616-147037767	5	147037617	147037767	ENSG00000164265	protein_coding	ENST00000937185	147871174	833482.000000	proximity ENSG00000164265:146871174-148871174
chr5:147037616-147037767	5	147037617	147037767	ENSG00000164266	protein_coding	ENST00000510027	147831635	793943.000000	proximity ENSG00000164266:146831635-148831635
chr5:147037616-147037767	5	147037617	147037767	ENSG00000169302	protein_coding	ENST00000397936	147235026	197334.000000	proximity ENSG00000169302:146235026-148235026
chr5:147037616-147037767	5	147037617	147037767	ENSG00000173250	protein_coding	ENST00000311104	146516190	521502.000000	proximity ENSG00000173250:145516190-147516190
chr5:147037616-147037767	5	147037617	147037767	ENSG00000173261	protein_coding	ENST00000311450	146105577	932115.000000	proximity ENSG00000173261:145105577-147105577
chr5:147037616-147037767	5	147037617	147037767	ENSG00000176049	protein_coding	ENST00000616793	147782728	745036.000000	proximity ENSG00000176049:146782728-148782728
chr5:147037616-147037767	5	147037617	147037767	ENSG00000178776	protein_coding	ENST00000955898	147906537	868845.000000	proximity ENSG00000178776:146906537-148906537
chr5:147037616-147037767	5	147037617	147037767	ENSG00000275740	protein_coding	ENST00000506502	146203550	834142.000000	proximity ENSG00000275740:145203550-147203550
chr5:147037916-147038067	5	147037917	147038067	ENSG00000091009	protein_coding	ENST00000265271	146203605	834387.000000	proximity ENSG00000091009:145203605-147203605
chr5:147037916-147038067	5	147037917	147038067	ENSG00000091010	protein_coding	ENST00000646991	146338839	699153.000000	proximity ENSG00000091010:145338839-147338839
chr5:147037916-147038067	5	147037917	147038067	ENSG00000113649	protein_coding	ENST00000679501	146447333	590659.000000	proximity ENSG00000113649:145447333-147447333
chr5:147037916-147038067	5	147037917	147038067	ENSG00000113657	protein_coding	ENST00000938658	147510081	472089.000000	proximity ENSG00000113657:146510081-148510081
chr5:147037916-147038067	5	147037917	147038067	ENSG00000133706	protein_coding	ENST00000674290	146182660	855332.000000	proximity ENSG00000133706:145182660-147182660
chr5:147037916-147038067	5	147037917	147038067	ENSG00000156475	protein_coding	ENST00000394411	146878757	159235.000000	proximity ENSG00000156475:145878757-147878757
chr5:147037916-147038067	5	147037917	147038067	ENSG00000164265	protein_coding	ENST00000937185	147871174	833182.000000	proximity ENSG00000164265:146871174-148871174
chr5:147037916-147038067	5	147037917	147038067	ENSG00000164266	protein_coding	ENST00000510027	147831635	793643.000000	proximity ENSG00000164266:146831635-148831635
chr5:147037916-147038067	5	147037917	147038067	ENSG00000169302	protein_coding	ENST00000397936	147235026	197034.000000	proximity ENSG00000169302:146235026-148235026
chr5:147037916-147038067	5	147037917	147038067	ENSG00000173250	protein_coding	ENST00000311104	146516190	521802.000000	proximity ENSG00000173250:145516190-147516190
chr5:147037916-147038067	5	147037917	147038067	ENSG00000173261	protein_coding	ENST00000311450	146105577	932415.000000	proximity ENSG00000173261:145105577-147105577
chr5:147037916-147038067	5	147037917	147038067	ENSG00000176049	protein_coding	ENST00000616793	147782728	744736.000000	proximity ENSG00000176049:146782728-148782728
chr5:147037916-147038067	5	147037917	147038067	ENSG00000178776	protein_coding	ENST00000955898	147906537	868545.000000	proximity ENSG00000178776:146906537-148906537
chr5:147037916-147038067	5	147037917	147038067	ENSG00000275740	protein_coding	ENST00000506502	146203550	834442.000000	proximity ENSG00000275740:145203550-147203550
chr5:147051356-147051507	5	147051357	147051507	ENSG00000091009	protein_coding	ENST00000265271	146203605	847827.000000	proximity ENSG00000091009:145203605-147203605
chr5:147051356-147051507	5	147051357	147051507	ENSG00000091010	protein_coding	ENST00000646991	146338839	712593.000000	proximity ENSG00000091010:145338839-147338839
chr5:147051356-147051507	5	147051357	147051507	ENSG00000113649	protein_coding	ENST00000679501	146447333	604099.000000	proximity ENSG00000113649:145447333-147447333
chr5:147051356-147051507	5	147051357	147051507	ENSG00000113657	protein_coding	ENST00000938658	147510081	458649.000000	proximity ENSG00000113657:146510081-148510081
chr5:147051356-147051507	5	147051357	147051507	ENSG00000133706	protein_coding	ENST00000674290	146182660	868772.000000	proximity ENSG00000133706:145182660-147182660
chr5:147051356-147051507	5	147051357	147051507	ENSG00000156475	protein_coding	ENST00000394411	146878757	172675.000000	proximity ENSG00000156475:145878757-147878757
chr5:147051356-147051507	5	147051357	147051507	ENSG00000164265	protein_coding	ENST00000937185	147871174	819742.000000	proximity ENSG00000164265:146871174-148871174
chr5:147051356-147051507	5	147051357	147051507	ENSG00000164266	protein_coding	ENST00000510027	147831635	780203.000000	proximity ENSG00000164266:146831635-148831635
chr5:147051356-147051507	5	147051357	147051507	ENSG00000169302	protein_coding	ENST00000397936	147235026	183594.000000	proximity ENSG00000169302:146235026-148235026
chr5:147051356-147051507	5	147051357	147051507	ENSG00000173250	protein_coding	ENST00000311104	146516190	535242.000000	proximity ENSG00000173250:145516190-147516190
chr5:147051356-147051507	5	147051357	147051507	ENSG00000173261	protein_coding	ENST00000311450	146105577	945855.000000	proximity ENSG00000173261:145105577-147105577
chr5:147051356-147051507	5	147051357	147051507	ENSG00000176049	protein_coding	ENST00000616793	147782728	731296.000000	proximity ENSG00000176049:146782728-148782728
chr5:147051356-147051507	5	147051357	147051507	ENSG00000178776	protein_coding	ENST00000955898	147906537	855105.000000	proximity ENSG00000178776:146906537-148906537
chr5:147051356-147051507	5	147051357	147051507	ENSG00000275740	protein_coding	ENST00000506502	146203550	847882.000000	proximity ENSG00000275740:145203550-147203550
chr5:14706730-14706881	5	14706731	14706881	ENSG00000038382	protein_coding	ENST00000344204	14143342	563464.000000	proximity ENSG00000038382:13143342-15143342
chr5:14706730-14706881	5	14706731	14706881	ENSG00000039139	protein_coding	ENST00000265104	13944688	762118.000000	proximity ENSG00000039139:12944688-14944688
chr5:14706730-14706881	5	14706731	14706881	ENSG00000145569	protein_coding	ENST00000274217	14581792	125014.000000	proximity ENSG00000145569:13581792-15581792
chr5:14706730-14706881	5	14706731	14706881	ENSG00000154122	protein_coding	ENST00000284268	14871778	164972.000000	proximity ENSG00000154122:13871778-15871778
chr5:14706730-14706881	5	14706731	14706881	ENSG00000154124	protein_coding	ENST00000284274	14664718	42088.000000	proximity ENSG00000154124:13664718-15664718
chr5:14706730-14706881	5	14706731	14706881	ENSG00000183580	protein_coding	ENST00000504595	15500180	793374.000000	proximity ENSG00000183580:14500180-16500180
chr5:147093256-147093407	5	147093257	147093407	ENSG00000091009	protein_coding	ENST00000265271	146203605	889727.000000	proximity ENSG00000091009:145203605-147203605
chr5:147093256-147093407	5	147093257	147093407	ENSG00000091010	protein_coding	ENST00000646991	146338839	754493.000000	proximity ENSG00000091010:145338839-147338839
chr5:147093256-147093407	5	147093257	147093407	ENSG00000113649	protein_coding	ENST00000679501	146447333	645999.000000	proximity ENSG00000113649:145447333-147447333
chr5:147093256-147093407	5	147093257	147093407	ENSG00000113657	protein_coding	ENST00000938658	147510081	416749.000000	proximity ENSG00000113657:146510081-148510081
chr5:147093256-147093407	5	147093257	147093407	ENSG00000133706	protein_coding	ENST00000674290	146182660	910672.000000	proximity ENSG00000133706:145182660-147182660
chr5:147093256-147093407	5	147093257	147093407	ENSG00000133710	protein_coding	ENST00000359874	148063972	970640.000000	proximity ENSG00000133710:147063972-149063972
chr5:147093256-147093407	5	147093257	147093407	ENSG00000156475	protein_coding	ENST00000394411	146878757	214575.000000	proximity ENSG00000156475:145878757-147878757
chr5:147093256-147093407	5	147093257	147093407	ENSG00000164265	protein_coding	ENST00000937185	147871174	777842.000000	proximity ENSG00000164265:146871174-148871174
chr5:147093256-147093407	5	147093257	147093407	ENSG00000164266	protein_coding	ENST00000510027	147831635	738303.000000	proximity ENSG00000164266:146831635-148831635
chr5:147093256-147093407	5	147093257	147093407	ENSG00000169302	protein_coding	ENST00000397936	147235026	141694.000000	proximity ENSG00000169302:146235026-148235026
chr5:147093256-147093407	5	147093257	147093407	ENSG00000173250	protein_coding	ENST00000311104	146516190	577142.000000	proximity ENSG00000173250:145516190-147516190
chr5:147093256-147093407	5	147093257	147093407	ENSG00000173261	protein_coding	ENST00000311450	146105577	987755.000000	proximity ENSG00000173261:145105577-147105577
chr5:147093256-147093407	5	147093257	147093407	ENSG00000176049	protein_coding	ENST00000616793	147782728	689396.000000	proximity ENSG00000176049:146782728-148782728
chr5:147093256-147093407	5	147093257	147093407	ENSG00000178776	protein_coding	ENST00000955898	147906537	813205.000000	proximity ENSG00000178776:146906537-148906537
chr5:147093256-147093407	5	147093257	147093407	ENSG00000275740	protein_coding	ENST00000506502	146203550	889782.000000	proximity ENSG00000275740:145203550-147203550
chr5:147098336-147098487	5	147098337	147098487	ENSG00000091009	protein_coding	ENST00000265271	146203605	894807.000000	proximity ENSG00000091009:145203605-147203605
chr5:147098336-147098487	5	147098337	147098487	ENSG00000091010	protein_coding	ENST00000646991	146338839	759573.000000	proximity ENSG00000091010:145338839-147338839
chr5:147098336-147098487	5	147098337	147098487	ENSG00000113649	protein_coding	ENST00000679501	146447333	651079.000000	proximity ENSG00000113649:145447333-147447333
chr5:147098336-147098487	5	147098337	147098487	ENSG00000113657	protein_coding	ENST00000938658	147510081	411669.000000	proximity ENSG00000113657:146510081-148510081
chr5:147098336-147098487	5	147098337	147098487	ENSG00000133706	protein_coding	ENST00000674290	146182660	915752.000000	proximity ENSG00000133706:145182660-147182660
chr5:147098336-147098487	5	147098337	147098487	ENSG00000133710	protein_coding	ENST00000359874	148063972	965560.000000	proximity ENSG00000133710:147063972-149063972
chr5:147098336-147098487	5	147098337	147098487	ENSG00000156475	protein_coding	ENST00000394411	146878757	219655.000000	proximity ENSG00000156475:145878757-147878757
chr5:147098336-147098487	5	147098337	147098487	ENSG00000164265	protein_coding	ENST00000937185	147871174	772762.000000	proximity ENSG00000164265:146871174-148871174
chr5:147098336-147098487	5	147098337	147098487	ENSG00000164266	protein_coding	ENST00000510027	147831635	733223.000000	proximity ENSG00000164266:146831635-148831635
chr5:147098336-147098487	5	147098337	147098487	ENSG00000169302	protein_coding	ENST00000397936	147235026	136614.000000	proximity ENSG00000169302:146235026-148235026
chr5:147098336-147098487	5	147098337	147098487	ENSG00000173250	protein_coding	ENST00000311104	146516190	582222.000000	proximity ENSG00000173250:145516190-147516190
chr5:147098336-147098487	5	147098337	147098487	ENSG00000173261	protein_coding	ENST00000311450	146105577	992835.000000	proximity ENSG00000173261:145105577-147105577
chr5:147098336-147098487	5	147098337	147098487	ENSG00000176049	protein_coding	ENST00000616793	147782728	684316.000000	proximity ENSG00000176049:146782728-148782728
chr5:147098336-147098487	5	147098337	147098487	ENSG00000178776	protein_coding	ENST00000955898	147906537	808125.000000	proximity ENSG00000178776:146906537-148906537
chr5:147098336-147098487	5	147098337	147098487	ENSG00000275740	protein_coding	ENST00000506502	146203550	894862.000000	proximity ENSG00000275740:145203550-147203550
chr5:147098556-147098707	5	147098557	147098707	ENSG00000091009	protein_coding	ENST00000265271	146203605	895027.000000	proximity ENSG00000091009:145203605-147203605
chr5:147098556-147098707	5	147098557	147098707	ENSG00000091010	protein_coding	ENST00000646991	146338839	759793.000000	proximity ENSG00000091010:145338839-147338839
chr5:147098556-147098707	5	147098557	147098707	ENSG00000113649	protein_coding	ENST00000679501	146447333	651299.000000	proximity ENSG00000113649:145447333-147447333
chr5:147098556-147098707	5	147098557	147098707	ENSG00000113657	protein_coding	ENST00000938658	147510081	411449.000000	proximity ENSG00000113657:146510081-148510081
chr5:147098556-147098707	5	147098557	147098707	ENSG00000133706	protein_coding	ENST00000674290	146182660	915972.000000	proximity ENSG00000133706:145182660-147182660
chr5:147098556-147098707	5	147098557	147098707	ENSG00000133710	protein_coding	ENST00000359874	148063972	965340.000000	proximity ENSG00000133710:147063972-149063972
chr5:147098556-147098707	5	147098557	147098707	ENSG00000156475	protein_coding	ENST00000394411	146878757	219875.000000	proximity ENSG00000156475:145878757-147878757
chr5:147098556-147098707	5	147098557	147098707	ENSG00000164265	protein_coding	ENST00000937185	147871174	772542.000000	proximity ENSG00000164265:146871174-148871174
chr5:147098556-147098707	5	147098557	147098707	ENSG00000164266	protein_coding	ENST00000510027	147831635	733003.000000	proximity ENSG00000164266:146831635-148831635
chr5:147098556-147098707	5	147098557	147098707	ENSG00000169302	protein_coding	ENST00000397936	147235026	136394.000000	proximity ENSG00000169302:146235026-148235026
chr5:147098556-147098707	5	147098557	147098707	ENSG00000173250	protein_coding	ENST00000311104	146516190	582442.000000	proximity ENSG00000173250:145516190-147516190
chr5:147098556-147098707	5	147098557	147098707	ENSG00000173261	protein_coding	ENST00000311450	146105577	993055.000000	proximity ENSG00000173261:145105577-147105577
chr5:147098556-147098707	5	147098557	147098707	ENSG00000176049	protein_coding	ENST00000616793	147782728	684096.000000	proximity ENSG00000176049:146782728-148782728
chr5:147098556-147098707	5	147098557	147098707	ENSG00000178776	protein_coding	ENST00000955898	147906537	807905.000000	proximity ENSG00000178776:146906537-148906537
chr5:147098556-147098707	5	147098557	147098707	ENSG00000275740	protein_coding	ENST00000506502	146203550	895082.000000	proximity ENSG00000275740:145203550-147203550
chr5:147101776-147101927	5	147101777	147101927	ENSG00000091009	protein_coding	ENST00000265271	146203605	898247.000000	proximity ENSG00000091009:145203605-147203605
chr5:147101776-147101927	5	147101777	147101927	ENSG00000091010	protein_coding	ENST00000646991	146338839	763013.000000	proximity ENSG00000091010:145338839-147338839
chr5:147101776-147101927	5	147101777	147101927	ENSG00000113649	protein_coding	ENST00000679501	146447333	654519.000000	proximity ENSG00000113649:145447333-147447333
chr5:147101776-147101927	5	147101777	147101927	ENSG00000113657	protein_coding	ENST00000938658	147510081	408229.000000	proximity ENSG00000113657:146510081-148510081
chr5:147101776-147101927	5	147101777	147101927	ENSG00000133706	protein_coding	ENST00000674290	146182660	919192.000000	proximity ENSG00000133706:145182660-147182660
chr5:147101776-147101927	5	147101777	147101927	ENSG00000133710	protein_coding	ENST00000359874	148063972	962120.000000	proximity ENSG00000133710:147063972-149063972
chr5:147101776-147101927	5	147101777	147101927	ENSG00000156475	protein_coding	ENST00000394411	146878757	223095.000000	proximity ENSG00000156475:145878757-147878757
chr5:147101776-147101927	5	147101777	147101927	ENSG00000164265	protein_coding	ENST00000937185	147871174	769322.000000	proximity ENSG00000164265:146871174-148871174
chr5:147101776-147101927	5	147101777	147101927	ENSG00000164266	protein_coding	ENST00000510027	147831635	729783.000000	proximity ENSG00000164266:146831635-148831635
chr5:147101776-147101927	5	147101777	147101927	ENSG00000169302	protein_coding	ENST00000397936	147235026	133174.000000	proximity ENSG00000169302:146235026-148235026
chr5:147101776-147101927	5	147101777	147101927	ENSG00000173250	protein_coding	ENST00000311104	146516190	585662.000000	proximity ENSG00000173250:145516190-147516190
chr5:147101776-147101927	5	147101777	147101927	ENSG00000173261	protein_coding	ENST00000311450	146105577	996275.000000	proximity ENSG00000173261:145105577-147105577
chr5:147101776-147101927	5	147101777	147101927	ENSG00000176049	protein_coding	ENST00000616793	147782728	680876.000000	proximity ENSG00000176049:146782728-148782728
chr5:147101776-147101927	5	147101777	147101927	ENSG00000178776	protein_coding	ENST00000955898	147906537	804685.000000	proximity ENSG00000178776:146906537-148906537
chr5:147101776-147101927	5	147101777	147101927	ENSG00000275740	protein_coding	ENST00000506502	146203550	898302.000000	proximity ENSG00000275740:145203550-147203550
chr5:14714730-14714881	5	14714731	14714881	ENSG00000038382	protein_coding	ENST00000344204	14143342	571464.000000	proximity ENSG00000038382:13143342-15143342
chr5:14714730-14714881	5	14714731	14714881	ENSG00000039139	protein_coding	ENST00000265104	13944688	770118.000000	proximity ENSG00000039139:12944688-14944688
chr5:14714730-14714881	5	14714731	14714881	ENSG00000145569	protein_coding	ENST00000274217	14581792	133014.000000	proximity ENSG00000145569:13581792-15581792
chr5:14714730-14714881	5	14714731	14714881	ENSG00000154122	protein_coding	ENST00000284268	14871778	156972.000000	proximity ENSG00000154122:13871778-15871778
chr5:14714730-14714881	5	14714731	14714881	ENSG00000154124	protein_coding	ENST00000284274	14664718	50088.000000	proximity ENSG00000154124:13664718-15664718
chr5:14714730-14714881	5	14714731	14714881	ENSG00000183580	protein_coding	ENST00000504595	15500180	785374.000000	proximity ENSG00000183580:14500180-16500180
chr5:147168756-147168907	5	147168757	147168907	ENSG00000091009	protein_coding	ENST00000265271	146203605	965227.000000	proximity ENSG00000091009:145203605-147203605
chr5:147168756-147168907	5	147168757	147168907	ENSG00000091010	protein_coding	ENST00000646991	146338839	829993.000000	proximity ENSG00000091010:145338839-147338839
chr5:147168756-147168907	5	147168757	147168907	ENSG00000113649	protein_coding	ENST00000679501	146447333	721499.000000	proximity ENSG00000113649:145447333-147447333
chr5:147168756-147168907	5	147168757	147168907	ENSG00000113657	protein_coding	ENST00000938658	147510081	341249.000000	proximity ENSG00000113657:146510081-148510081
chr5:147168756-147168907	5	147168757	147168907	ENSG00000133706	protein_coding	ENST00000674290	146182660	986172.000000	proximity ENSG00000133706:145182660-147182660
chr5:147168756-147168907	5	147168757	147168907	ENSG00000133710	protein_coding	ENST00000359874	148063972	895140.000000	proximity ENSG00000133710:147063972-149063972
chr5:147168756-147168907	5	147168757	147168907	ENSG00000156475	protein_coding	ENST00000394411	146878757	290075.000000	proximity ENSG00000156475:145878757-147878757
chr5:147168756-147168907	5	147168757	147168907	ENSG00000164265	protein_coding	ENST00000937185	147871174	702342.000000	proximity ENSG00000164265:146871174-148871174
chr5:147168756-147168907	5	147168757	147168907	ENSG00000164266	protein_coding	ENST00000510027	147831635	662803.000000	proximity ENSG00000164266:146831635-148831635
chr5:147168756-147168907	5	147168757	147168907	ENSG00000169302	protein_coding	ENST00000397936	147235026	66194.000000	proximity ENSG00000169302:146235026-148235026
chr5:147168756-147168907	5	147168757	147168907	ENSG00000173250	protein_coding	ENST00000311104	146516190	652642.000000	proximity ENSG00000173250:145516190-147516190
chr5:147168756-147168907	5	147168757	147168907	ENSG00000176049	protein_coding	ENST00000616793	147782728	613896.000000	proximity ENSG00000176049:146782728-148782728
chr5:147168756-147168907	5	147168757	147168907	ENSG00000178776	protein_coding	ENST00000955898	147906537	737705.000000	proximity ENSG00000178776:146906537-148906537
chr5:147168756-147168907	5	147168757	147168907	ENSG00000196800	protein_coding	ENST00000356972	148168546	999714.000000	proximity ENSG00000196800:147168546-149168546
chr5:147168756-147168907	5	147168757	147168907	ENSG00000275740	protein_coding	ENST00000506502	146203550	965282.000000	proximity ENSG00000275740:145203550-147203550
chr5:147168996-147169147	5	147168997	147169147	ENSG00000091009	protein_coding	ENST00000265271	146203605	965467.000000	proximity ENSG00000091009:145203605-147203605
chr5:147168996-147169147	5	147168997	147169147	ENSG00000091010	protein_coding	ENST00000646991	146338839	830233.000000	proximity ENSG00000091010:145338839-147338839
chr5:147168996-147169147	5	147168997	147169147	ENSG00000113649	protein_coding	ENST00000679501	146447333	721739.000000	proximity ENSG00000113649:145447333-147447333
chr5:147168996-147169147	5	147168997	147169147	ENSG00000113657	protein_coding	ENST00000938658	147510081	341009.000000	proximity ENSG00000113657:146510081-148510081
chr5:147168996-147169147	5	147168997	147169147	ENSG00000133706	protein_coding	ENST00000674290	146182660	986412.000000	proximity ENSG00000133706:145182660-147182660
chr5:147168996-147169147	5	147168997	147169147	ENSG00000133710	protein_coding	ENST00000359874	148063972	894900.000000	proximity ENSG00000133710:147063972-149063972
chr5:147168996-147169147	5	147168997	147169147	ENSG00000156475	protein_coding	ENST00000394411	146878757	290315.000000	proximity ENSG00000156475:145878757-147878757
chr5:147168996-147169147	5	147168997	147169147	ENSG00000164265	protein_coding	ENST00000937185	147871174	702102.000000	proximity ENSG00000164265:146871174-148871174
chr5:147168996-147169147	5	147168997	147169147	ENSG00000164266	protein_coding	ENST00000510027	147831635	662563.000000	proximity ENSG00000164266:146831635-148831635
chr5:147168996-147169147	5	147168997	147169147	ENSG00000169302	protein_coding	ENST00000397936	147235026	65954.000000	proximity ENSG00000169302:146235026-148235026
chr5:147168996-147169147	5	147168997	147169147	ENSG00000173250	protein_coding	ENST00000311104	146516190	652882.000000	proximity ENSG00000173250:145516190-147516190
chr5:147168996-147169147	5	147168997	147169147	ENSG00000176049	protein_coding	ENST00000616793	147782728	613656.000000	proximity ENSG00000176049:146782728-148782728
chr5:147168996-147169147	5	147168997	147169147	ENSG00000178776	protein_coding	ENST00000955898	147906537	737465.000000	proximity ENSG00000178776:146906537-148906537
chr5:147168996-147169147	5	147168997	147169147	ENSG00000196800	protein_coding	ENST00000356972	148168546	999474.000000	proximity ENSG00000196800:147168546-149168546
chr5:147168996-147169147	5	147168997	147169147	ENSG00000275740	protein_coding	ENST00000506502	146203550	965522.000000	proximity ENSG00000275740:145203550-147203550
chr5:147169296-147169447	5	147169297	147169447	ENSG00000091009	protein_coding	ENST00000265271	146203605	965767.000000	proximity ENSG00000091009:145203605-147203605
chr5:147169296-147169447	5	147169297	147169447	ENSG00000091010	protein_coding	ENST00000646991	146338839	830533.000000	proximity ENSG00000091010:145338839-147338839
chr5:147169296-147169447	5	147169297	147169447	ENSG00000113649	protein_coding	ENST00000679501	146447333	722039.000000	proximity ENSG00000113649:145447333-147447333
chr5:147169296-147169447	5	147169297	147169447	ENSG00000113657	protein_coding	ENST00000938658	147510081	340709.000000	proximity ENSG00000113657:146510081-148510081
chr5:147169296-147169447	5	147169297	147169447	ENSG00000133706	protein_coding	ENST00000674290	146182660	986712.000000	proximity ENSG00000133706:145182660-147182660
chr5:147169296-147169447	5	147169297	147169447	ENSG00000133710	protein_coding	ENST00000359874	148063972	894600.000000	proximity ENSG00000133710:147063972-149063972
chr5:147169296-147169447	5	147169297	147169447	ENSG00000156475	protein_coding	ENST00000394411	146878757	290615.000000	proximity ENSG00000156475:145878757-147878757
chr5:147169296-147169447	5	147169297	147169447	ENSG00000164265	protein_coding	ENST00000937185	147871174	701802.000000	proximity ENSG00000164265:146871174-148871174
chr5:147169296-147169447	5	147169297	147169447	ENSG00000164266	protein_coding	ENST00000510027	147831635	662263.000000	proximity ENSG00000164266:146831635-148831635
chr5:147169296-147169447	5	147169297	147169447	ENSG00000169302	protein_coding	ENST00000397936	147235026	65654.000000	proximity ENSG00000169302:146235026-148235026
chr5:147169296-147169447	5	147169297	147169447	ENSG00000173250	protein_coding	ENST00000311104	146516190	653182.000000	proximity ENSG00000173250:145516190-147516190
chr5:147169296-147169447	5	147169297	147169447	ENSG00000176049	protein_coding	ENST00000616793	147782728	613356.000000	proximity ENSG00000176049:146782728-148782728
chr5:147169296-147169447	5	147169297	147169447	ENSG00000178776	protein_coding	ENST00000955898	147906537	737165.000000	proximity ENSG00000178776:146906537-148906537
chr5:147169296-147169447	5	147169297	147169447	ENSG00000196800	protein_coding	ENST00000356972	148168546	999174.000000	proximity ENSG00000196800:147168546-149168546
chr5:147169296-147169447	5	147169297	147169447	ENSG00000275740	protein_coding	ENST00000506502	146203550	965822.000000	proximity ENSG00000275740:145203550-147203550
chr5:147169456-147169607	5	147169457	147169607	ENSG00000091009	protein_coding	ENST00000265271	146203605	965927.000000	proximity ENSG00000091009:145203605-147203605
chr5:147169456-147169607	5	147169457	147169607	ENSG00000091010	protein_coding	ENST00000646991	146338839	830693.000000	proximity ENSG00000091010:145338839-147338839
chr5:147169456-147169607	5	147169457	147169607	ENSG00000113649	protein_coding	ENST00000679501	146447333	722199.000000	proximity ENSG00000113649:145447333-147447333
chr5:147169456-147169607	5	147169457	147169607	ENSG00000113657	protein_coding	ENST00000938658	147510081	340549.000000	proximity ENSG00000113657:146510081-148510081
chr5:147169456-147169607	5	147169457	147169607	ENSG00000133706	protein_coding	ENST00000674290	146182660	986872.000000	proximity ENSG00000133706:145182660-147182660
chr5:147169456-147169607	5	147169457	147169607	ENSG00000133710	protein_coding	ENST00000359874	148063972	894440.000000	proximity ENSG00000133710:147063972-149063972
chr5:147169456-147169607	5	147169457	147169607	ENSG00000156475	protein_coding	ENST00000394411	146878757	290775.000000	proximity ENSG00000156475:145878757-147878757
chr5:147169456-147169607	5	147169457	147169607	ENSG00000164265	protein_coding	ENST00000937185	147871174	701642.000000	proximity ENSG00000164265:146871174-148871174
chr5:147169456-147169607	5	147169457	147169607	ENSG00000164266	protein_coding	ENST00000510027	147831635	662103.000000	proximity ENSG00000164266:146831635-148831635
chr5:147169456-147169607	5	147169457	147169607	ENSG00000169302	protein_coding	ENST00000397936	147235026	65494.000000	proximity ENSG00000169302:146235026-148235026
chr5:147169456-147169607	5	147169457	147169607	ENSG00000173250	protein_coding	ENST00000311104	146516190	653342.000000	proximity ENSG00000173250:145516190-147516190
chr5:147169456-147169607	5	147169457	147169607	ENSG00000176049	protein_coding	ENST00000616793	147782728	613196.000000	proximity ENSG00000176049:146782728-148782728
chr5:147169456-147169607	5	147169457	147169607	ENSG00000178776	protein_coding	ENST00000955898	147906537	737005.000000	proximity ENSG00000178776:146906537-148906537
chr5:147169456-147169607	5	147169457	147169607	ENSG00000196800	protein_coding	ENST00000356972	148168546	999014.000000	proximity ENSG00000196800:147168546-149168546
chr5:147169456-147169607	5	147169457	147169607	ENSG00000275740	protein_coding	ENST00000506502	146203550	965982.000000	proximity ENSG00000275740:145203550-147203550
chr5:147170716-147170867	5	147170717	147170867	ENSG00000091009	protein_coding	ENST00000265271	146203605	967187.000000	proximity ENSG00000091009:145203605-147203605
chr5:147170716-147170867	5	147170717	147170867	ENSG00000091010	protein_coding	ENST00000646991	146338839	831953.000000	proximity ENSG00000091010:145338839-147338839
chr5:147170716-147170867	5	147170717	147170867	ENSG00000113649	protein_coding	ENST00000679501	146447333	723459.000000	proximity ENSG00000113649:145447333-147447333
chr5:147170716-147170867	5	147170717	147170867	ENSG00000113657	protein_coding	ENST00000938658	147510081	339289.000000	proximity ENSG00000113657:146510081-148510081
chr5:147170716-147170867	5	147170717	147170867	ENSG00000133706	protein_coding	ENST00000674290	146182660	988132.000000	proximity ENSG00000133706:145182660-147182660
chr5:147170716-147170867	5	147170717	147170867	ENSG00000133710	protein_coding	ENST00000359874	148063972	893180.000000	proximity ENSG00000133710:147063972-149063972
chr5:147170716-147170867	5	147170717	147170867	ENSG00000156475	protein_coding	ENST00000394411	146878757	292035.000000	proximity ENSG00000156475:145878757-147878757
chr5:147170716-147170867	5	147170717	147170867	ENSG00000164265	protein_coding	ENST00000937185	147871174	700382.000000	proximity ENSG00000164265:146871174-148871174
chr5:147170716-147170867	5	147170717	147170867	ENSG00000164266	protein_coding	ENST00000510027	147831635	660843.000000	proximity ENSG00000164266:146831635-148831635
chr5:147170716-147170867	5	147170717	147170867	ENSG00000169302	protein_coding	ENST00000397936	147235026	64234.000000	proximity ENSG00000169302:146235026-148235026
chr5:147170716-147170867	5	147170717	147170867	ENSG00000173250	protein_coding	ENST00000311104	146516190	654602.000000	proximity ENSG00000173250:145516190-147516190
chr5:147170716-147170867	5	147170717	147170867	ENSG00000176049	protein_coding	ENST00000616793	147782728	611936.000000	proximity ENSG00000176049:146782728-148782728
chr5:147170716-147170867	5	147170717	147170867	ENSG00000178776	protein_coding	ENST00000955898	147906537	735745.000000	proximity ENSG00000178776:146906537-148906537
chr5:147170716-147170867	5	147170717	147170867	ENSG00000196800	protein_coding	ENST00000356972	148168546	997754.000000	proximity ENSG00000196800:147168546-149168546
chr5:147170716-147170867	5	147170717	147170867	ENSG00000275740	protein_coding	ENST00000506502	146203550	967242.000000	proximity ENSG00000275740:145203550-147203550
chr5:147177196-147177347	5	147177197	147177347	ENSG00000091009	protein_coding	ENST00000265271	146203605	973667.000000	proximity ENSG00000091009:145203605-147203605
chr5:147177196-147177347	5	147177197	147177347	ENSG00000091010	protein_coding	ENST00000646991	146338839	838433.000000	proximity ENSG00000091010:145338839-147338839
chr5:147177196-147177347	5	147177197	147177347	ENSG00000113649	protein_coding	ENST00000679501	146447333	729939.000000	proximity ENSG00000113649:145447333-147447333
chr5:147177196-147177347	5	147177197	147177347	ENSG00000113657	protein_coding	ENST00000938658	147510081	332809.000000	proximity ENSG00000113657:146510081-148510081
chr5:147177196-147177347	5	147177197	147177347	ENSG00000133706	protein_coding	ENST00000674290	146182660	994612.000000	proximity ENSG00000133706:145182660-147182660
chr5:147177196-147177347	5	147177197	147177347	ENSG00000133710	protein_coding	ENST00000359874	148063972	886700.000000	proximity ENSG00000133710:147063972-149063972
chr5:147177196-147177347	5	147177197	147177347	ENSG00000156475	protein_coding	ENST00000394411	146878757	298515.000000	proximity ENSG00000156475:145878757-147878757
chr5:147177196-147177347	5	147177197	147177347	ENSG00000164265	protein_coding	ENST00000937185	147871174	693902.000000	proximity ENSG00000164265:146871174-148871174
chr5:147177196-147177347	5	147177197	147177347	ENSG00000164266	protein_coding	ENST00000510027	147831635	654363.000000	proximity ENSG00000164266:146831635-148831635
chr5:147177196-147177347	5	147177197	147177347	ENSG00000169302	protein_coding	ENST00000397936	147235026	57754.000000	proximity ENSG00000169302:146235026-148235026
chr5:147177196-147177347	5	147177197	147177347	ENSG00000173250	protein_coding	ENST00000311104	146516190	661082.000000	proximity ENSG00000173250:145516190-147516190
chr5:147177196-147177347	5	147177197	147177347	ENSG00000176049	protein_coding	ENST00000616793	147782728	605456.000000	proximity ENSG00000176049:146782728-148782728
chr5:147177196-147177347	5	147177197	147177347	ENSG00000178776	protein_coding	ENST00000955898	147906537	729265.000000	proximity ENSG00000178776:146906537-148906537
chr5:147177196-147177347	5	147177197	147177347	ENSG00000196800	protein_coding	ENST00000356972	148168546	991274.000000	proximity ENSG00000196800:147168546-149168546
chr5:147177196-147177347	5	147177197	147177347	ENSG00000275740	protein_coding	ENST00000506502	146203550	973722.000000	proximity ENSG00000275740:145203550-147203550
chr5:147177376-147177527	5	147177377	147177527	ENSG00000091009	protein_coding	ENST00000265271	146203605	973847.000000	proximity ENSG00000091009:145203605-147203605
chr5:147177376-147177527	5	147177377	147177527	ENSG00000091010	protein_coding	ENST00000646991	146338839	838613.000000	proximity ENSG00000091010:145338839-147338839
chr5:147177376-147177527	5	147177377	147177527	ENSG00000113649	protein_coding	ENST00000679501	146447333	730119.000000	proximity ENSG00000113649:145447333-147447333
chr5:147177376-147177527	5	147177377	147177527	ENSG00000113657	protein_coding	ENST00000938658	147510081	332629.000000	proximity ENSG00000113657:146510081-148510081
chr5:147177376-147177527	5	147177377	147177527	ENSG00000133706	protein_coding	ENST00000674290	146182660	994792.000000	proximity ENSG00000133706:145182660-147182660
chr5:147177376-147177527	5	147177377	147177527	ENSG00000133710	protein_coding	ENST00000359874	148063972	886520.000000	proximity ENSG00000133710:147063972-149063972
chr5:147177376-147177527	5	147177377	147177527	ENSG00000156475	protein_coding	ENST00000394411	146878757	298695.000000	proximity ENSG00000156475:145878757-147878757
chr5:147177376-147177527	5	147177377	147177527	ENSG00000164265	protein_coding	ENST00000937185	147871174	693722.000000	proximity ENSG00000164265:146871174-148871174
chr5:147177376-147177527	5	147177377	147177527	ENSG00000164266	protein_coding	ENST00000510027	147831635	654183.000000	proximity ENSG00000164266:146831635-148831635
chr5:147177376-147177527	5	147177377	147177527	ENSG00000169302	protein_coding	ENST00000397936	147235026	57574.000000	proximity ENSG00000169302:146235026-148235026
chr5:147177376-147177527	5	147177377	147177527	ENSG00000173250	protein_coding	ENST00000311104	146516190	661262.000000	proximity ENSG00000173250:145516190-147516190
chr5:147177376-147177527	5	147177377	147177527	ENSG00000176049	protein_coding	ENST00000616793	147782728	605276.000000	proximity ENSG00000176049:146782728-148782728
chr5:147177376-147177527	5	147177377	147177527	ENSG00000178776	protein_coding	ENST00000955898	147906537	729085.000000	proximity ENSG00000178776:146906537-148906537
chr5:147177376-147177527	5	147177377	147177527	ENSG00000196800	protein_coding	ENST00000356972	148168546	991094.000000	proximity ENSG00000196800:147168546-149168546
chr5:147177376-147177527	5	147177377	147177527	ENSG00000275740	protein_coding	ENST00000506502	146203550	973902.000000	proximity ENSG00000275740:145203550-147203550
chr5:147177576-147177727	5	147177577	147177727	ENSG00000091009	protein_coding	ENST00000265271	146203605	974047.000000	proximity ENSG00000091009:145203605-147203605
chr5:147177576-147177727	5	147177577	147177727	ENSG00000091010	protein_coding	ENST00000646991	146338839	838813.000000	proximity ENSG00000091010:145338839-147338839
chr5:147177576-147177727	5	147177577	147177727	ENSG00000113649	protein_coding	ENST00000679501	146447333	730319.000000	proximity ENSG00000113649:145447333-147447333
chr5:147177576-147177727	5	147177577	147177727	ENSG00000113657	protein_coding	ENST00000938658	147510081	332429.000000	proximity ENSG00000113657:146510081-148510081
chr5:147177576-147177727	5	147177577	147177727	ENSG00000133706	protein_coding	ENST00000674290	146182660	994992.000000	proximity ENSG00000133706:145182660-147182660
chr5:147177576-147177727	5	147177577	147177727	ENSG00000133710	protein_coding	ENST00000359874	148063972	886320.000000	proximity ENSG00000133710:147063972-149063972
chr5:147177576-147177727	5	147177577	147177727	ENSG00000156475	protein_coding	ENST00000394411	146878757	298895.000000	proximity ENSG00000156475:145878757-147878757
chr5:147177576-147177727	5	147177577	147177727	ENSG00000164265	protein_coding	ENST00000937185	147871174	693522.000000	proximity ENSG00000164265:146871174-148871174
chr5:147177576-147177727	5	147177577	147177727	ENSG00000164266	protein_coding	ENST00000510027	147831635	653983.000000	proximity ENSG00000164266:146831635-148831635
chr5:147177576-147177727	5	147177577	147177727	ENSG00000169302	protein_coding	ENST00000397936	147235026	57374.000000	proximity ENSG00000169302:146235026-148235026
chr5:147177576-147177727	5	147177577	147177727	ENSG00000173250	protein_coding	ENST00000311104	146516190	661462.000000	proximity ENSG00000173250:145516190-147516190
chr5:147177576-147177727	5	147177577	147177727	ENSG00000176049	protein_coding	ENST00000616793	147782728	605076.000000	proximity ENSG00000176049:146782728-148782728
chr5:147177576-147177727	5	147177577	147177727	ENSG00000178776	protein_coding	ENST00000955898	147906537	728885.000000	proximity ENSG00000178776:146906537-148906537
chr5:147177576-147177727	5	147177577	147177727	ENSG00000196800	protein_coding	ENST00000356972	148168546	990894.000000	proximity ENSG00000196800:147168546-149168546
chr5:147177576-147177727	5	147177577	147177727	ENSG00000275740	protein_coding	ENST00000506502	146203550	974102.000000	proximity ENSG00000275740:145203550-147203550
chr5:147177796-147177947	5	147177797	147177947	ENSG00000091009	protein_coding	ENST00000265271	146203605	974267.000000	proximity ENSG00000091009:145203605-147203605
chr5:147177796-147177947	5	147177797	147177947	ENSG00000091010	protein_coding	ENST00000646991	146338839	839033.000000	proximity ENSG00000091010:145338839-147338839
chr5:147177796-147177947	5	147177797	147177947	ENSG00000113649	protein_coding	ENST00000679501	146447333	730539.000000	proximity ENSG00000113649:145447333-147447333
chr5:147177796-147177947	5	147177797	147177947	ENSG00000113657	protein_coding	ENST00000938658	147510081	332209.000000	proximity ENSG00000113657:146510081-148510081
chr5:147177796-147177947	5	147177797	147177947	ENSG00000133706	protein_coding	ENST00000674290	146182660	995212.000000	proximity ENSG00000133706:145182660-147182660
chr5:147177796-147177947	5	147177797	147177947	ENSG00000133710	protein_coding	ENST00000359874	148063972	886100.000000	proximity ENSG00000133710:147063972-149063972
chr5:147177796-147177947	5	147177797	147177947	ENSG00000156475	protein_coding	ENST00000394411	146878757	299115.000000	proximity ENSG00000156475:145878757-147878757
chr5:147177796-147177947	5	147177797	147177947	ENSG00000164265	protein_coding	ENST00000937185	147871174	693302.000000	proximity ENSG00000164265:146871174-148871174
chr5:147177796-147177947	5	147177797	147177947	ENSG00000164266	protein_coding	ENST00000510027	147831635	653763.000000	proximity ENSG00000164266:146831635-148831635
chr5:147177796-147177947	5	147177797	147177947	ENSG00000169302	protein_coding	ENST00000397936	147235026	57154.000000	proximity ENSG00000169302:146235026-148235026
chr5:147177796-147177947	5	147177797	147177947	ENSG00000173250	protein_coding	ENST00000311104	146516190	661682.000000	proximity ENSG00000173250:145516190-147516190
chr5:147177796-147177947	5	147177797	147177947	ENSG00000176049	protein_coding	ENST00000616793	147782728	604856.000000	proximity ENSG00000176049:146782728-148782728
chr5:147177796-147177947	5	147177797	147177947	ENSG00000178776	protein_coding	ENST00000955898	147906537	728665.000000	proximity ENSG00000178776:146906537-148906537
chr5:147177796-147177947	5	147177797	147177947	ENSG00000196800	protein_coding	ENST00000356972	148168546	990674.000000	proximity ENSG00000196800:147168546-149168546
chr5:147177796-147177947	5	147177797	147177947	ENSG00000275740	protein_coding	ENST00000506502	146203550	974322.000000	proximity ENSG00000275740:145203550-147203550
chr5:147188916-147189067	5	147188917	147189067	ENSG00000091009	protein_coding	ENST00000265271	146203605	985387.000000	proximity ENSG00000091009:145203605-147203605
chr5:147188916-147189067	5	147188917	147189067	ENSG00000091010	protein_coding	ENST00000646991	146338839	850153.000000	proximity ENSG00000091010:145338839-147338839
chr5:147188916-147189067	5	147188917	147189067	ENSG00000113649	protein_coding	ENST00000679501	146447333	741659.000000	proximity ENSG00000113649:145447333-147447333
chr5:147188916-147189067	5	147188917	147189067	ENSG00000113657	protein_coding	ENST00000938658	147510081	321089.000000	proximity ENSG00000113657:146510081-148510081
chr5:147188916-147189067	5	147188917	147189067	ENSG00000133710	protein_coding	ENST00000359874	148063972	874980.000000	proximity ENSG00000133710:147063972-149063972
chr5:147188916-147189067	5	147188917	147189067	ENSG00000156475	protein_coding	ENST00000394411	146878757	310235.000000	proximity ENSG00000156475:145878757-147878757
chr5:147188916-147189067	5	147188917	147189067	ENSG00000164265	protein_coding	ENST00000937185	147871174	682182.000000	proximity ENSG00000164265:146871174-148871174
chr5:147188916-147189067	5	147188917	147189067	ENSG00000164266	protein_coding	ENST00000510027	147831635	642643.000000	proximity ENSG00000164266:146831635-148831635
chr5:147188916-147189067	5	147188917	147189067	ENSG00000169302	protein_coding	ENST00000397936	147235026	46034.000000	proximity ENSG00000169302:146235026-148235026
chr5:147188916-147189067	5	147188917	147189067	ENSG00000173250	protein_coding	ENST00000311104	146516190	672802.000000	proximity ENSG00000173250:145516190-147516190
chr5:147188916-147189067	5	147188917	147189067	ENSG00000176049	protein_coding	ENST00000616793	147782728	593736.000000	proximity ENSG00000176049:146782728-148782728
chr5:147188916-147189067	5	147188917	147189067	ENSG00000178776	protein_coding	ENST00000955898	147906537	717545.000000	proximity ENSG00000178776:146906537-148906537
chr5:147188916-147189067	5	147188917	147189067	ENSG00000196800	protein_coding	ENST00000356972	148168546	979554.000000	proximity ENSG00000196800:147168546-149168546
chr5:147188916-147189067	5	147188917	147189067	ENSG00000275740	protein_coding	ENST00000506502	146203550	985442.000000	proximity ENSG00000275740:145203550-147203550
chr5:147190356-147190507	5	147190357	147190507	ENSG00000091009	protein_coding	ENST00000265271	146203605	986827.000000	proximity ENSG00000091009:145203605-147203605
chr5:147190356-147190507	5	147190357	147190507	ENSG00000091010	protein_coding	ENST00000646991	146338839	851593.000000	proximity ENSG00000091010:145338839-147338839
chr5:147190356-147190507	5	147190357	147190507	ENSG00000113649	protein_coding	ENST00000679501	146447333	743099.000000	proximity ENSG00000113649:145447333-147447333
chr5:147190356-147190507	5	147190357	147190507	ENSG00000113657	protein_coding	ENST00000938658	147510081	319649.000000	proximity ENSG00000113657:146510081-148510081
chr5:147190356-147190507	5	147190357	147190507	ENSG00000133710	protein_coding	ENST00000359874	148063972	873540.000000	proximity ENSG00000133710:147063972-149063972
chr5:147190356-147190507	5	147190357	147190507	ENSG00000156475	protein_coding	ENST00000394411	146878757	311675.000000	proximity ENSG00000156475:145878757-147878757
chr5:147190356-147190507	5	147190357	147190507	ENSG00000164265	protein_coding	ENST00000937185	147871174	680742.000000	proximity ENSG00000164265:146871174-148871174
chr5:147190356-147190507	5	147190357	147190507	ENSG00000164266	protein_coding	ENST00000510027	147831635	641203.000000	proximity ENSG00000164266:146831635-148831635
chr5:147190356-147190507	5	147190357	147190507	ENSG00000169302	protein_coding	ENST00000397936	147235026	44594.000000	proximity ENSG00000169302:146235026-148235026
chr5:147190356-147190507	5	147190357	147190507	ENSG00000173250	protein_coding	ENST00000311104	146516190	674242.000000	proximity ENSG00000173250:145516190-147516190
chr5:147190356-147190507	5	147190357	147190507	ENSG00000176049	protein_coding	ENST00000616793	147782728	592296.000000	proximity ENSG00000176049:146782728-148782728
chr5:147190356-147190507	5	147190357	147190507	ENSG00000178776	protein_coding	ENST00000955898	147906537	716105.000000	proximity ENSG00000178776:146906537-148906537
chr5:147190356-147190507	5	147190357	147190507	ENSG00000196800	protein_coding	ENST00000356972	148168546	978114.000000	proximity ENSG00000196800:147168546-149168546
chr5:147190356-147190507	5	147190357	147190507	ENSG00000275740	protein_coding	ENST00000506502	146203550	986882.000000	proximity ENSG00000275740:145203550-147203550
chr5:14720350-14720501	5	14720351	14720501	ENSG00000038382	protein_coding	ENST00000344204	14143342	577084.000000	proximity ENSG00000038382:13143342-15143342
chr5:14720350-14720501	5	14720351	14720501	ENSG00000039139	protein_coding	ENST00000265104	13944688	775738.000000	proximity ENSG00000039139:12944688-14944688
chr5:14720350-14720501	5	14720351	14720501	ENSG00000145569	protein_coding	ENST00000274217	14581792	138634.000000	proximity ENSG00000145569:13581792-15581792
chr5:14720350-14720501	5	14720351	14720501	ENSG00000154122	protein_coding	ENST00000284268	14871778	151352.000000	proximity ENSG00000154122:13871778-15871778
chr5:14720350-14720501	5	14720351	14720501	ENSG00000154124	protein_coding	ENST00000284274	14664718	55708.000000	proximity ENSG00000154124:13664718-15664718
chr5:14720350-14720501	5	14720351	14720501	ENSG00000183580	protein_coding	ENST00000504595	15500180	779754.000000	proximity ENSG00000183580:14500180-16500180
chr5:14720690-14720841	5	14720691	14720841	ENSG00000038382	protein_coding	ENST00000344204	14143342	577424.000000	proximity ENSG00000038382:13143342-15143342
chr5:14720690-14720841	5	14720691	14720841	ENSG00000039139	protein_coding	ENST00000265104	13944688	776078.000000	proximity ENSG00000039139:12944688-14944688
chr5:14720690-14720841	5	14720691	14720841	ENSG00000145569	protein_coding	ENST00000274217	14581792	138974.000000	proximity ENSG00000145569:13581792-15581792
chr5:14720690-14720841	5	14720691	14720841	ENSG00000154122	protein_coding	ENST00000284268	14871778	151012.000000	proximity ENSG00000154122:13871778-15871778
chr5:14720690-14720841	5	14720691	14720841	ENSG00000154124	protein_coding	ENST00000284274	14664718	56048.000000	proximity ENSG00000154124:13664718-15664718
chr5:14720690-14720841	5	14720691	14720841	ENSG00000183580	protein_coding	ENST00000504595	15500180	779414.000000	proximity ENSG00000183580:14500180-16500180
chr5:147208216-147208367	5	147208217	147208367	ENSG00000091010	protein_coding	ENST00000646991	146338839	869453.000000	proximity ENSG00000091010:145338839-147338839
chr5:147208216-147208367	5	147208217	147208367	ENSG00000113649	protein_coding	ENST00000679501	146447333	760959.000000	proximity ENSG00000113649:145447333-147447333
chr5:147208216-147208367	5	147208217	147208367	ENSG00000113657	protein_coding	ENST00000938658	147510081	301789.000000	proximity ENSG00000113657:146510081-148510081
chr5:147208216-147208367	5	147208217	147208367	ENSG00000133710	protein_coding	ENST00000359874	148063972	855680.000000	proximity ENSG00000133710:147063972-149063972
chr5:147208216-147208367	5	147208217	147208367	ENSG00000156475	protein_coding	ENST00000394411	146878757	329535.000000	proximity ENSG00000156475:145878757-147878757
chr5:147208216-147208367	5	147208217	147208367	ENSG00000164265	protein_coding	ENST00000937185	147871174	662882.000000	proximity ENSG00000164265:146871174-148871174
chr5:147208216-147208367	5	147208217	147208367	ENSG00000164266	protein_coding	ENST00000510027	147831635	623343.000000	proximity ENSG00000164266:146831635-148831635
chr5:147208216-147208367	5	147208217	147208367	ENSG00000169302	protein_coding	ENST00000397936	147235026	26734.000000	proximity ENSG00000169302:146235026-148235026
chr5:147208216-147208367	5	147208217	147208367	ENSG00000173250	protein_coding	ENST00000311104	146516190	692102.000000	proximity ENSG00000173250:145516190-147516190
chr5:147208216-147208367	5	147208217	147208367	ENSG00000176049	protein_coding	ENST00000616793	147782728	574436.000000	proximity ENSG00000176049:146782728-148782728
chr5:147208216-147208367	5	147208217	147208367	ENSG00000178172	protein_coding	ENST00000621437	148202794	994502.000000	proximity ENSG00000178172:147202794-149202794
chr5:147208216-147208367	5	147208217	147208367	ENSG00000178776	protein_coding	ENST00000955898	147906537	698245.000000	proximity ENSG00000178776:146906537-148906537
chr5:147208216-147208367	5	147208217	147208367	ENSG00000196800	protein_coding	ENST00000356972	148168546	960254.000000	proximity ENSG00000196800:147168546-149168546
chr5:147216596-147216747	5	147216597	147216747	ENSG00000091010	protein_coding	ENST00000646991	146338839	877833.000000	proximity ENSG00000091010:145338839-147338839
chr5:147216596-147216747	5	147216597	147216747	ENSG00000113649	protein_coding	ENST00000679501	146447333	769339.000000	proximity ENSG00000113649:145447333-147447333
chr5:147216596-147216747	5	147216597	147216747	ENSG00000113657	protein_coding	ENST00000938658	147510081	293409.000000	proximity ENSG00000113657:146510081-148510081
chr5:147216596-147216747	5	147216597	147216747	ENSG00000133710	protein_coding	ENST00000359874	148063972	847300.000000	proximity ENSG00000133710:147063972-149063972
chr5:147216596-147216747	5	147216597	147216747	ENSG00000156475	protein_coding	ENST00000394411	146878757	337915.000000	proximity ENSG00000156475:145878757-147878757
chr5:147216596-147216747	5	147216597	147216747	ENSG00000164265	protein_coding	ENST00000937185	147871174	654502.000000	proximity ENSG00000164265:146871174-148871174
chr5:147216596-147216747	5	147216597	147216747	ENSG00000164266	protein_coding	ENST00000510027	147831635	614963.000000	proximity ENSG00000164266:146831635-148831635
chr5:147216596-147216747	5	147216597	147216747	ENSG00000169302	protein_coding	ENST00000397936	147235026	18354.000000	proximity ENSG00000169302:146235026-148235026
chr5:147216596-147216747	5	147216597	147216747	ENSG00000173250	protein_coding	ENST00000311104	146516190	700482.000000	proximity ENSG00000173250:145516190-147516190
chr5:147216596-147216747	5	147216597	147216747	ENSG00000176049	protein_coding	ENST00000616793	147782728	566056.000000	proximity ENSG00000176049:146782728-148782728
chr5:147216596-147216747	5	147216597	147216747	ENSG00000178172	protein_coding	ENST00000621437	148202794	986122.000000	proximity ENSG00000178172:147202794-149202794
chr5:147216596-147216747	5	147216597	147216747	ENSG00000178776	protein_coding	ENST00000955898	147906537	689865.000000	proximity ENSG00000178776:146906537-148906537
chr5:147216596-147216747	5	147216597	147216747	ENSG00000196800	protein_coding	ENST00000356972	148168546	951874.000000	proximity ENSG00000196800:147168546-149168546
chr5:147223476-147223627	5	147223477	147223627	ENSG00000091010	protein_coding	ENST00000646991	146338839	884713.000000	proximity ENSG00000091010:145338839-147338839
chr5:147223476-147223627	5	147223477	147223627	ENSG00000113649	protein_coding	ENST00000679501	146447333	776219.000000	proximity ENSG00000113649:145447333-147447333
chr5:147223476-147223627	5	147223477	147223627	ENSG00000113657	protein_coding	ENST00000938658	147510081	286529.000000	proximity ENSG00000113657:146510081-148510081
chr5:147223476-147223627	5	147223477	147223627	ENSG00000133710	protein_coding	ENST00000359874	148063972	840420.000000	proximity ENSG00000133710:147063972-149063972
chr5:147223476-147223627	5	147223477	147223627	ENSG00000156475	protein_coding	ENST00000394411	146878757	344795.000000	proximity ENSG00000156475:145878757-147878757
chr5:147223476-147223627	5	147223477	147223627	ENSG00000164265	protein_coding	ENST00000937185	147871174	647622.000000	proximity ENSG00000164265:146871174-148871174
chr5:147223476-147223627	5	147223477	147223627	ENSG00000164266	protein_coding	ENST00000510027	147831635	608083.000000	proximity ENSG00000164266:146831635-148831635
chr5:147223476-147223627	5	147223477	147223627	ENSG00000169302	protein_coding	ENST00000397936	147235026	11474.000000	proximity ENSG00000169302:146235026-148235026
chr5:147223476-147223627	5	147223477	147223627	ENSG00000173250	protein_coding	ENST00000311104	146516190	707362.000000	proximity ENSG00000173250:145516190-147516190
chr5:147223476-147223627	5	147223477	147223627	ENSG00000176049	protein_coding	ENST00000616793	147782728	559176.000000	proximity ENSG00000176049:146782728-148782728
chr5:147223476-147223627	5	147223477	147223627	ENSG00000178172	protein_coding	ENST00000621437	148202794	979242.000000	proximity ENSG00000178172:147202794-149202794
chr5:147223476-147223627	5	147223477	147223627	ENSG00000178776	protein_coding	ENST00000955898	147906537	682985.000000	proximity ENSG00000178776:146906537-148906537
chr5:147223476-147223627	5	147223477	147223627	ENSG00000196800	protein_coding	ENST00000356972	148168546	944994.000000	proximity ENSG00000196800:147168546-149168546
chr5:147223476-147223627	5	147223477	147223627	ENSG00000248109	protein_coding	ENST00000638059	148221650	998098.000000	proximity ENSG00000248109:147221650-149221650
chr5:14722395-14722546	5	14722396	14722546	ENSG00000038382	protein_coding	ENST00000344204	14143342	579129.000000	proximity ENSG00000038382:13143342-15143342
chr5:14722395-14722546	5	14722396	14722546	ENSG00000039139	protein_coding	ENST00000265104	13944688	777783.000000	proximity ENSG00000039139:12944688-14944688
chr5:14722395-14722546	5	14722396	14722546	ENSG00000145569	protein_coding	ENST00000274217	14581792	140679.000000	proximity ENSG00000145569:13581792-15581792
chr5:14722395-14722546	5	14722396	14722546	ENSG00000154122	protein_coding	ENST00000284268	14871778	149307.000000	proximity ENSG00000154122:13871778-15871778
chr5:14722395-14722546	5	14722396	14722546	ENSG00000154124	protein_coding	ENST00000284274	14664718	57753.000000	proximity ENSG00000154124:13664718-15664718
chr5:14722395-14722546	5	14722396	14722546	ENSG00000183580	protein_coding	ENST00000504595	15500180	777709.000000	proximity ENSG00000183580:14500180-16500180
chr5:147224356-147224507	5	147224357	147224507	ENSG00000091010	protein_coding	ENST00000646991	146338839	885593.000000	proximity ENSG00000091010:145338839-147338839
chr5:147224356-147224507	5	147224357	147224507	ENSG00000113649	protein_coding	ENST00000679501	146447333	777099.000000	proximity ENSG00000113649:145447333-147447333
chr5:147224356-147224507	5	147224357	147224507	ENSG00000113657	protein_coding	ENST00000938658	147510081	285649.000000	proximity ENSG00000113657:146510081-148510081
chr5:147224356-147224507	5	147224357	147224507	ENSG00000133710	protein_coding	ENST00000359874	148063972	839540.000000	proximity ENSG00000133710:147063972-149063972
chr5:147224356-147224507	5	147224357	147224507	ENSG00000156475	protein_coding	ENST00000394411	146878757	345675.000000	proximity ENSG00000156475:145878757-147878757
chr5:147224356-147224507	5	147224357	147224507	ENSG00000164265	protein_coding	ENST00000937185	147871174	646742.000000	proximity ENSG00000164265:146871174-148871174
chr5:147224356-147224507	5	147224357	147224507	ENSG00000164266	protein_coding	ENST00000510027	147831635	607203.000000	proximity ENSG00000164266:146831635-148831635
chr5:147224356-147224507	5	147224357	147224507	ENSG00000169302	protein_coding	ENST00000397936	147235026	10594.000000	proximity ENSG00000169302:146235026-148235026
chr5:147224356-147224507	5	147224357	147224507	ENSG00000173250	protein_coding	ENST00000311104	146516190	708242.000000	proximity ENSG00000173250:145516190-147516190
chr5:147224356-147224507	5	147224357	147224507	ENSG00000176049	protein_coding	ENST00000616793	147782728	558296.000000	proximity ENSG00000176049:146782728-148782728
chr5:147224356-147224507	5	147224357	147224507	ENSG00000178172	protein_coding	ENST00000621437	148202794	978362.000000	proximity ENSG00000178172:147202794-149202794
chr5:147224356-147224507	5	147224357	147224507	ENSG00000178776	protein_coding	ENST00000955898	147906537	682105.000000	proximity ENSG00000178776:146906537-148906537
chr5:147224356-147224507	5	147224357	147224507	ENSG00000196800	protein_coding	ENST00000356972	148168546	944114.000000	proximity ENSG00000196800:147168546-149168546
chr5:147224356-147224507	5	147224357	147224507	ENSG00000248109	protein_coding	ENST00000638059	148221650	997218.000000	proximity ENSG00000248109:147221650-149221650
chr5:14726050-14726201	5	14726051	14726201	ENSG00000038382	protein_coding	ENST00000344204	14143342	582784.000000	proximity ENSG00000038382:13143342-15143342
chr5:14726050-14726201	5	14726051	14726201	ENSG00000039139	protein_coding	ENST00000265104	13944688	781438.000000	proximity ENSG00000039139:12944688-14944688
chr5:14726050-14726201	5	14726051	14726201	ENSG00000145569	protein_coding	ENST00000274217	14581792	144334.000000	proximity ENSG00000145569:13581792-15581792
chr5:14726050-14726201	5	14726051	14726201	ENSG00000154122	protein_coding	ENST00000284268	14871778	145652.000000	proximity ENSG00000154122:13871778-15871778
chr5:14726050-14726201	5	14726051	14726201	ENSG00000154124	protein_coding	ENST00000284274	14664718	61408.000000	proximity ENSG00000154124:13664718-15664718
chr5:14726050-14726201	5	14726051	14726201	ENSG00000183580	protein_coding	ENST00000504595	15500180	774054.000000	proximity ENSG00000183580:14500180-16500180
chr5:14726210-14726361	5	14726211	14726361	ENSG00000038382	protein_coding	ENST00000344204	14143342	582944.000000	proximity ENSG00000038382:13143342-15143342
chr5:14726210-14726361	5	14726211	14726361	ENSG00000039139	protein_coding	ENST00000265104	13944688	781598.000000	proximity ENSG00000039139:12944688-14944688
chr5:14726210-14726361	5	14726211	14726361	ENSG00000145569	protein_coding	ENST00000274217	14581792	144494.000000	proximity ENSG00000145569:13581792-15581792
chr5:14726210-14726361	5	14726211	14726361	ENSG00000154122	protein_coding	ENST00000284268	14871778	145492.000000	proximity ENSG00000154122:13871778-15871778
chr5:14726210-14726361	5	14726211	14726361	ENSG00000154124	protein_coding	ENST00000284274	14664718	61568.000000	proximity ENSG00000154124:13664718-15664718
chr5:14726210-14726361	5	14726211	14726361	ENSG00000183580	protein_coding	ENST00000504595	15500180	773894.000000	proximity ENSG00000183580:14500180-16500180
chr5:14727490-14727641	5	14727491	14727641	ENSG00000038382	protein_coding	ENST00000344204	14143342	584224.000000	proximity ENSG00000038382:13143342-15143342
chr5:14727490-14727641	5	14727491	14727641	ENSG00000039139	protein_coding	ENST00000265104	13944688	782878.000000	proximity ENSG00000039139:12944688-14944688
chr5:14727490-14727641	5	14727491	14727641	ENSG00000145569	protein_coding	ENST00000274217	14581792	145774.000000	proximity ENSG00000145569:13581792-15581792
chr5:14727490-14727641	5	14727491	14727641	ENSG00000154122	protein_coding	ENST00000284268	14871778	144212.000000	proximity ENSG00000154122:13871778-15871778
chr5:14727490-14727641	5	14727491	14727641	ENSG00000154124	protein_coding	ENST00000284274	14664718	62848.000000	proximity ENSG00000154124:13664718-15664718
chr5:14727490-14727641	5	14727491	14727641	ENSG00000183580	protein_coding	ENST00000504595	15500180	772614.000000	proximity ENSG00000183580:14500180-16500180
chr5:14727730-14727881	5	14727731	14727881	ENSG00000038382	protein_coding	ENST00000344204	14143342	584464.000000	proximity ENSG00000038382:13143342-15143342
chr5:14727730-14727881	5	14727731	14727881	ENSG00000039139	protein_coding	ENST00000265104	13944688	783118.000000	proximity ENSG00000039139:12944688-14944688
chr5:14727730-14727881	5	14727731	14727881	ENSG00000145569	protein_coding	ENST00000274217	14581792	146014.000000	proximity ENSG00000145569:13581792-15581792
chr5:14727730-14727881	5	14727731	14727881	ENSG00000154122	protein_coding	ENST00000284268	14871778	143972.000000	proximity ENSG00000154122:13871778-15871778
chr5:14727730-14727881	5	14727731	14727881	ENSG00000154124	protein_coding	ENST00000284274	14664718	63088.000000	proximity ENSG00000154124:13664718-15664718
chr5:14727730-14727881	5	14727731	14727881	ENSG00000183580	protein_coding	ENST00000504595	15500180	772374.000000	proximity ENSG00000183580:14500180-16500180
chr5:14728510-14728661	5	14728511	14728661	ENSG00000038382	protein_coding	ENST00000344204	14143342	585244.000000	proximity ENSG00000038382:13143342-15143342
chr5:14728510-14728661	5	14728511	14728661	ENSG00000039139	protein_coding	ENST00000265104	13944688	783898.000000	proximity ENSG00000039139:12944688-14944688
chr5:14728510-14728661	5	14728511	14728661	ENSG00000145569	protein_coding	ENST00000274217	14581792	146794.000000	proximity ENSG00000145569:13581792-15581792
chr5:14728510-14728661	5	14728511	14728661	ENSG00000154122	protein_coding	ENST00000284268	14871778	143192.000000	proximity ENSG00000154122:13871778-15871778
chr5:14728510-14728661	5	14728511	14728661	ENSG00000154124	protein_coding	ENST00000284274	14664718	63868.000000	proximity ENSG00000154124:13664718-15664718
chr5:14728510-14728661	5	14728511	14728661	ENSG00000183580	protein_coding	ENST00000504595	15500180	771594.000000	proximity ENSG00000183580:14500180-16500180
chr5:147303276-147303427	5	147303277	147303427	ENSG00000091010	protein_coding	ENST00000646991	146338839	964513.000000	proximity ENSG00000091010:145338839-147338839
chr5:147303276-147303427	5	147303277	147303427	ENSG00000113649	protein_coding	ENST00000679501	146447333	856019.000000	proximity ENSG00000113649:145447333-147447333
chr5:147303276-147303427	5	147303277	147303427	ENSG00000113657	protein_coding	ENST00000938658	147510081	206729.000000	proximity ENSG00000113657:146510081-148510081
chr5:147303276-147303427	5	147303277	147303427	ENSG00000133710	protein_coding	ENST00000359874	148063972	760620.000000	proximity ENSG00000133710:147063972-149063972
chr5:147303276-147303427	5	147303277	147303427	ENSG00000156475	protein_coding	ENST00000394411	146878757	424595.000000	proximity ENSG00000156475:145878757-147878757
chr5:147303276-147303427	5	147303277	147303427	ENSG00000164265	protein_coding	ENST00000937185	147871174	567822.000000	proximity ENSG00000164265:146871174-148871174
chr5:147303276-147303427	5	147303277	147303427	ENSG00000164266	protein_coding	ENST00000510027	147831635	528283.000000	proximity ENSG00000164266:146831635-148831635
chr5:147303276-147303427	5	147303277	147303427	ENSG00000169302	protein_coding	ENST00000397936	147235026	68326.000000	proximity ENSG00000169302:146235026-148235026
chr5:147303276-147303427	5	147303277	147303427	ENSG00000173250	protein_coding	ENST00000311104	146516190	787162.000000	proximity ENSG00000173250:145516190-147516190
chr5:147303276-147303427	5	147303277	147303427	ENSG00000176049	protein_coding	ENST00000616793	147782728	479376.000000	proximity ENSG00000176049:146782728-148782728
chr5:147303276-147303427	5	147303277	147303427	ENSG00000178172	protein_coding	ENST00000621437	148202794	899442.000000	proximity ENSG00000178172:147202794-149202794
chr5:147303276-147303427	5	147303277	147303427	ENSG00000178776	protein_coding	ENST00000955898	147906537	603185.000000	proximity ENSG00000178776:146906537-148906537
chr5:147303276-147303427	5	147303277	147303427	ENSG00000196800	protein_coding	ENST00000356972	148168546	865194.000000	proximity ENSG00000196800:147168546-149168546
chr5:147303276-147303427	5	147303277	147303427	ENSG00000214510	protein_coding	ENST00000512953	148268180	964828.000000	proximity ENSG00000214510:147268180-149268180
chr5:147303276-147303427	5	147303277	147303427	ENSG00000248109	protein_coding	ENST00000638059	148221650	918298.000000	proximity ENSG00000248109:147221650-149221650
chr5:147304136-147304287	5	147304137	147304287	ENSG00000091010	protein_coding	ENST00000646991	146338839	965373.000000	proximity ENSG00000091010:145338839-147338839
chr5:147304136-147304287	5	147304137	147304287	ENSG00000113649	protein_coding	ENST00000679501	146447333	856879.000000	proximity ENSG00000113649:145447333-147447333
chr5:147304136-147304287	5	147304137	147304287	ENSG00000113657	protein_coding	ENST00000938658	147510081	205869.000000	proximity ENSG00000113657:146510081-148510081
chr5:147304136-147304287	5	147304137	147304287	ENSG00000133710	protein_coding	ENST00000359874	148063972	759760.000000	proximity ENSG00000133710:147063972-149063972
chr5:147304136-147304287	5	147304137	147304287	ENSG00000156475	protein_coding	ENST00000394411	146878757	425455.000000	proximity ENSG00000156475:145878757-147878757
chr5:147304136-147304287	5	147304137	147304287	ENSG00000164265	protein_coding	ENST00000937185	147871174	566962.000000	proximity ENSG00000164265:146871174-148871174
chr5:147304136-147304287	5	147304137	147304287	ENSG00000164266	protein_coding	ENST00000510027	147831635	527423.000000	proximity ENSG00000164266:146831635-148831635
chr5:147304136-147304287	5	147304137	147304287	ENSG00000169302	protein_coding	ENST00000397936	147235026	69186.000000	proximity ENSG00000169302:146235026-148235026
chr5:147304136-147304287	5	147304137	147304287	ENSG00000173250	protein_coding	ENST00000311104	146516190	788022.000000	proximity ENSG00000173250:145516190-147516190
chr5:147304136-147304287	5	147304137	147304287	ENSG00000176049	protein_coding	ENST00000616793	147782728	478516.000000	proximity ENSG00000176049:146782728-148782728
chr5:147304136-147304287	5	147304137	147304287	ENSG00000178172	protein_coding	ENST00000621437	148202794	898582.000000	proximity ENSG00000178172:147202794-149202794
chr5:147304136-147304287	5	147304137	147304287	ENSG00000178776	protein_coding	ENST00000955898	147906537	602325.000000	proximity ENSG00000178776:146906537-148906537
chr5:147304136-147304287	5	147304137	147304287	ENSG00000196800	protein_coding	ENST00000356972	148168546	864334.000000	proximity ENSG00000196800:147168546-149168546
chr5:147304136-147304287	5	147304137	147304287	ENSG00000214510	protein_coding	ENST00000512953	148268180	963968.000000	proximity ENSG00000214510:147268180-149268180
chr5:147304136-147304287	5	147304137	147304287	ENSG00000248109	protein_coding	ENST00000638059	148221650	917438.000000	proximity ENSG00000248109:147221650-149221650
chr5:147310181-147310332	5	147310182	147310332	ENSG00000091010	protein_coding	ENST00000646991	146338839	971418.000000	proximity ENSG00000091010:145338839-147338839
chr5:147310181-147310332	5	147310182	147310332	ENSG00000113649	protein_coding	ENST00000679501	146447333	862924.000000	proximity ENSG00000113649:145447333-147447333
chr5:147310181-147310332	5	147310182	147310332	ENSG00000113657	protein_coding	ENST00000938658	147510081	199824.000000	proximity ENSG00000113657:146510081-148510081
chr5:147310181-147310332	5	147310182	147310332	ENSG00000133710	protein_coding	ENST00000359874	148063972	753715.000000	proximity ENSG00000133710:147063972-149063972
chr5:147310181-147310332	5	147310182	147310332	ENSG00000156475	protein_coding	ENST00000394411	146878757	431500.000000	proximity ENSG00000156475:145878757-147878757
chr5:147310181-147310332	5	147310182	147310332	ENSG00000164265	protein_coding	ENST00000937185	147871174	560917.000000	proximity ENSG00000164265:146871174-148871174
chr5:147310181-147310332	5	147310182	147310332	ENSG00000164266	protein_coding	ENST00000510027	147831635	521378.000000	proximity ENSG00000164266:146831635-148831635
chr5:147310181-147310332	5	147310182	147310332	ENSG00000169302	protein_coding	ENST00000397936	147235026	75231.000000	proximity ENSG00000169302:146235026-148235026
chr5:147310181-147310332	5	147310182	147310332	ENSG00000173250	protein_coding	ENST00000311104	146516190	794067.000000	proximity ENSG00000173250:145516190-147516190
chr5:147310181-147310332	5	147310182	147310332	ENSG00000176049	protein_coding	ENST00000616793	147782728	472471.000000	proximity ENSG00000176049:146782728-148782728
chr5:147310181-147310332	5	147310182	147310332	ENSG00000178172	protein_coding	ENST00000621437	148202794	892537.000000	proximity ENSG00000178172:147202794-149202794
chr5:147310181-147310332	5	147310182	147310332	ENSG00000178776	protein_coding	ENST00000955898	147906537	596280.000000	proximity ENSG00000178776:146906537-148906537
chr5:147310181-147310332	5	147310182	147310332	ENSG00000196800	protein_coding	ENST00000356972	148168546	858289.000000	proximity ENSG00000196800:147168546-149168546
chr5:147310181-147310332	5	147310182	147310332	ENSG00000214510	protein_coding	ENST00000512953	148268180	957923.000000	proximity ENSG00000214510:147268180-149268180
chr5:147310181-147310332	5	147310182	147310332	ENSG00000248109	protein_coding	ENST00000638059	148221650	911393.000000	proximity ENSG00000248109:147221650-149221650
chr5:147310416-147310567	5	147310417	147310567	ENSG00000091010	protein_coding	ENST00000646991	146338839	971653.000000	proximity ENSG00000091010:145338839-147338839
chr5:147310416-147310567	5	147310417	147310567	ENSG00000113649	protein_coding	ENST00000679501	146447333	863159.000000	proximity ENSG00000113649:145447333-147447333
chr5:147310416-147310567	5	147310417	147310567	ENSG00000113657	protein_coding	ENST00000938658	147510081	199589.000000	proximity ENSG00000113657:146510081-148510081
chr5:147310416-147310567	5	147310417	147310567	ENSG00000133710	protein_coding	ENST00000359874	148063972	753480.000000	proximity ENSG00000133710:147063972-149063972
chr5:147310416-147310567	5	147310417	147310567	ENSG00000156475	protein_coding	ENST00000394411	146878757	431735.000000	proximity ENSG00000156475:145878757-147878757
chr5:147310416-147310567	5	147310417	147310567	ENSG00000164265	protein_coding	ENST00000937185	147871174	560682.000000	proximity ENSG00000164265:146871174-148871174
chr5:147310416-147310567	5	147310417	147310567	ENSG00000164266	protein_coding	ENST00000510027	147831635	521143.000000	proximity ENSG00000164266:146831635-148831635
chr5:147310416-147310567	5	147310417	147310567	ENSG00000169302	protein_coding	ENST00000397936	147235026	75466.000000	proximity ENSG00000169302:146235026-148235026
chr5:147310416-147310567	5	147310417	147310567	ENSG00000173250	protein_coding	ENST00000311104	146516190	794302.000000	proximity ENSG00000173250:145516190-147516190
chr5:147310416-147310567	5	147310417	147310567	ENSG00000176049	protein_coding	ENST00000616793	147782728	472236.000000	proximity ENSG00000176049:146782728-148782728
chr5:147310416-147310567	5	147310417	147310567	ENSG00000178172	protein_coding	ENST00000621437	148202794	892302.000000	proximity ENSG00000178172:147202794-149202794
chr5:147310416-147310567	5	147310417	147310567	ENSG00000178776	protein_coding	ENST00000955898	147906537	596045.000000	proximity ENSG00000178776:146906537-148906537
chr5:147310416-147310567	5	147310417	147310567	ENSG00000196800	protein_coding	ENST00000356972	148168546	858054.000000	proximity ENSG00000196800:147168546-149168546
chr5:147310416-147310567	5	147310417	147310567	ENSG00000214510	protein_coding	ENST00000512953	148268180	957688.000000	proximity ENSG00000214510:147268180-149268180
chr5:147310416-147310567	5	147310417	147310567	ENSG00000248109	protein_coding	ENST00000638059	148221650	911158.000000	proximity ENSG00000248109:147221650-149221650
chr5:147348136-147348287	5	147348137	147348287	ENSG00000113649	protein_coding	ENST00000679501	146447333	900879.000000	proximity ENSG00000113649:145447333-147447333
chr5:147348136-147348287	5	147348137	147348287	ENSG00000113657	protein_coding	ENST00000938658	147510081	161869.000000	proximity ENSG00000113657:146510081-148510081
chr5:147348136-147348287	5	147348137	147348287	ENSG00000133710	protein_coding	ENST00000359874	148063972	715760.000000	proximity ENSG00000133710:147063972-149063972
chr5:147348136-147348287	5	147348137	147348287	ENSG00000145879	protein_coding	ENST00000274565	148312423	964211.000000	proximity ENSG00000145879:147312423-149312423
chr5:147348136-147348287	5	147348137	147348287	ENSG00000156475	protein_coding	ENST00000394411	146878757	469455.000000	proximity ENSG00000156475:145878757-147878757
chr5:147348136-147348287	5	147348137	147348287	ENSG00000164265	protein_coding	ENST00000937185	147871174	522962.000000	proximity ENSG00000164265:146871174-148871174
chr5:147348136-147348287	5	147348137	147348287	ENSG00000164266	protein_coding	ENST00000510027	147831635	483423.000000	proximity ENSG00000164266:146831635-148831635
chr5:147348136-147348287	5	147348137	147348287	ENSG00000169302	protein_coding	ENST00000397936	147235026	113186.000000	proximity ENSG00000169302:146235026-148235026
chr5:147348136-147348287	5	147348137	147348287	ENSG00000173250	protein_coding	ENST00000311104	146516190	832022.000000	proximity ENSG00000173250:145516190-147516190
chr5:147348136-147348287	5	147348137	147348287	ENSG00000176049	protein_coding	ENST00000616793	147782728	434516.000000	proximity ENSG00000176049:146782728-148782728
chr5:147348136-147348287	5	147348137	147348287	ENSG00000178172	protein_coding	ENST00000621437	148202794	854582.000000	proximity ENSG00000178172:147202794-149202794
chr5:147348136-147348287	5	147348137	147348287	ENSG00000178776	protein_coding	ENST00000955898	147906537	558325.000000	proximity ENSG00000178776:146906537-148906537
chr5:147348136-147348287	5	147348137	147348287	ENSG00000196800	protein_coding	ENST00000356972	148168546	820334.000000	proximity ENSG00000196800:147168546-149168546
chr5:147348136-147348287	5	147348137	147348287	ENSG00000204909	protein_coding	ENST00000511717	148321203	972991.000000	proximity ENSG00000204909:147321203-149321203
chr5:147348136-147348287	5	147348137	147348287	ENSG00000214510	protein_coding	ENST00000512953	148268180	919968.000000	proximity ENSG00000214510:147268180-149268180
chr5:147348136-147348287	5	147348137	147348287	ENSG00000248109	protein_coding	ENST00000638059	148221650	873438.000000	proximity ENSG00000248109:147221650-149221650
chr5:147369836-147369987	5	147369837	147369987	ENSG00000113649	protein_coding	ENST00000679501	146447333	922579.000000	proximity ENSG00000113649:145447333-147447333
chr5:147369836-147369987	5	147369837	147369987	ENSG00000113657	protein_coding	ENST00000938658	147510081	140169.000000	proximity ENSG00000113657:146510081-148510081
chr5:147369836-147369987	5	147369837	147369987	ENSG00000133710	protein_coding	ENST00000359874	148063972	694060.000000	proximity ENSG00000133710:147063972-149063972
chr5:147369836-147369987	5	147369837	147369987	ENSG00000145879	protein_coding	ENST00000274565	148312423	942511.000000	proximity ENSG00000145879:147312423-149312423
chr5:147369836-147369987	5	147369837	147369987	ENSG00000156475	protein_coding	ENST00000394411	146878757	491155.000000	proximity ENSG00000156475:145878757-147878757
chr5:147369836-147369987	5	147369837	147369987	ENSG00000164265	protein_coding	ENST00000937185	147871174	501262.000000	proximity ENSG00000164265:146871174-148871174
chr5:147369836-147369987	5	147369837	147369987	ENSG00000164266	protein_coding	ENST00000510027	147831635	461723.000000	proximity ENSG00000164266:146831635-148831635
chr5:147369836-147369987	5	147369837	147369987	ENSG00000169302	protein_coding	ENST00000397936	147235026	134886.000000	proximity ENSG00000169302:146235026-148235026
chr5:147369836-147369987	5	147369837	147369987	ENSG00000173250	protein_coding	ENST00000311104	146516190	853722.000000	proximity ENSG00000173250:145516190-147516190
chr5:147369836-147369987	5	147369837	147369987	ENSG00000176049	protein_coding	ENST00000616793	147782728	412816.000000	proximity ENSG00000176049:146782728-148782728
chr5:147369836-147369987	5	147369837	147369987	ENSG00000178172	protein_coding	ENST00000621437	148202794	832882.000000	proximity ENSG00000178172:147202794-149202794
chr5:147369836-147369987	5	147369837	147369987	ENSG00000178776	protein_coding	ENST00000955898	147906537	536625.000000	proximity ENSG00000178776:146906537-148906537
chr5:147369836-147369987	5	147369837	147369987	ENSG00000196800	protein_coding	ENST00000356972	148168546	798634.000000	proximity ENSG00000196800:147168546-149168546
chr5:147369836-147369987	5	147369837	147369987	ENSG00000204909	protein_coding	ENST00000511717	148321203	951291.000000	proximity ENSG00000204909:147321203-149321203
chr5:147369836-147369987	5	147369837	147369987	ENSG00000214510	protein_coding	ENST00000512953	148268180	898268.000000	proximity ENSG00000214510:147268180-149268180
chr5:147369836-147369987	5	147369837	147369987	ENSG00000248109	protein_coding	ENST00000638059	148221650	851738.000000	proximity ENSG00000248109:147221650-149221650
chr5:147384536-147384687	5	147384537	147384687	ENSG00000113649	protein_coding	ENST00000679501	146447333	937279.000000	proximity ENSG00000113649:145447333-147447333
chr5:147384536-147384687	5	147384537	147384687	ENSG00000113657	protein_coding	ENST00000938658	147510081	125469.000000	proximity ENSG00000113657:146510081-148510081
chr5:147384536-147384687	5	147384537	147384687	ENSG00000133710	protein_coding	ENST00000359874	148063972	679360.000000	proximity ENSG00000133710:147063972-149063972
chr5:147384536-147384687	5	147384537	147384687	ENSG00000145868	protein_coding	ENST00000851429	148383958	999346.000000	proximity ENSG00000145868:147383958-149383958
chr5:147384536-147384687	5	147384537	147384687	ENSG00000145879	protein_coding	ENST00000274565	148312423	927811.000000	proximity ENSG00000145879:147312423-149312423
chr5:147384536-147384687	5	147384537	147384687	ENSG00000156475	protein_coding	ENST00000394411	146878757	505855.000000	proximity ENSG00000156475:145878757-147878757
chr5:147384536-147384687	5	147384537	147384687	ENSG00000164265	protein_coding	ENST00000937185	147871174	486562.000000	proximity ENSG00000164265:146871174-148871174
chr5:147384536-147384687	5	147384537	147384687	ENSG00000164266	protein_coding	ENST00000510027	147831635	447023.000000	proximity ENSG00000164266:146831635-148831635
chr5:147384536-147384687	5	147384537	147384687	ENSG00000169302	protein_coding	ENST00000397936	147235026	149586.000000	proximity ENSG00000169302:146235026-148235026
chr5:147384536-147384687	5	147384537	147384687	ENSG00000173250	protein_coding	ENST00000311104	146516190	868422.000000	proximity ENSG00000173250:145516190-147516190
chr5:147384536-147384687	5	147384537	147384687	ENSG00000176049	protein_coding	ENST00000616793	147782728	398116.000000	proximity ENSG00000176049:146782728-148782728
chr5:147384536-147384687	5	147384537	147384687	ENSG00000178172	protein_coding	ENST00000621437	148202794	818182.000000	proximity ENSG00000178172:147202794-149202794
chr5:147384536-147384687	5	147384537	147384687	ENSG00000178776	protein_coding	ENST00000955898	147906537	521925.000000	proximity ENSG00000178776:146906537-148906537
chr5:147384536-147384687	5	147384537	147384687	ENSG00000196800	protein_coding	ENST00000356972	148168546	783934.000000	proximity ENSG00000196800:147168546-149168546
chr5:147384536-147384687	5	147384537	147384687	ENSG00000204909	protein_coding	ENST00000511717	148321203	936591.000000	proximity ENSG00000204909:147321203-149321203
chr5:147384536-147384687	5	147384537	147384687	ENSG00000214510	protein_coding	ENST00000512953	148268180	883568.000000	proximity ENSG00000214510:147268180-149268180
chr5:147384536-147384687	5	147384537	147384687	ENSG00000248109	protein_coding	ENST00000638059	148221650	837038.000000	proximity ENSG00000248109:147221650-149221650
chr5:147391856-147392007	5	147391857	147392007	ENSG00000113649	protein_coding	ENST00000679501	146447333	944599.000000	proximity ENSG00000113649:145447333-147447333
chr5:147391856-147392007	5	147391857	147392007	ENSG00000113657	protein_coding	ENST00000938658	147510081	118149.000000	proximity ENSG00000113657:146510081-148510081
chr5:147391856-147392007	5	147391857	147392007	ENSG00000133710	protein_coding	ENST00000359874	148063972	672040.000000	proximity ENSG00000133710:147063972-149063972
chr5:147391856-147392007	5	147391857	147392007	ENSG00000145868	protein_coding	ENST00000851429	148383958	992026.000000	proximity ENSG00000145868:147383958-149383958
chr5:147391856-147392007	5	147391857	147392007	ENSG00000145879	protein_coding	ENST00000274565	148312423	920491.000000	proximity ENSG00000145879:147312423-149312423
chr5:147391856-147392007	5	147391857	147392007	ENSG00000156475	protein_coding	ENST00000394411	146878757	513175.000000	proximity ENSG00000156475:145878757-147878757
chr5:147391856-147392007	5	147391857	147392007	ENSG00000164265	protein_coding	ENST00000937185	147871174	479242.000000	proximity ENSG00000164265:146871174-148871174
chr5:147391856-147392007	5	147391857	147392007	ENSG00000164266	protein_coding	ENST00000510027	147831635	439703.000000	proximity ENSG00000164266:146831635-148831635
chr5:147391856-147392007	5	147391857	147392007	ENSG00000169302	protein_coding	ENST00000397936	147235026	156906.000000	proximity ENSG00000169302:146235026-148235026
chr5:147391856-147392007	5	147391857	147392007	ENSG00000173250	protein_coding	ENST00000311104	146516190	875742.000000	proximity ENSG00000173250:145516190-147516190
chr5:147391856-147392007	5	147391857	147392007	ENSG00000176049	protein_coding	ENST00000616793	147782728	390796.000000	proximity ENSG00000176049:146782728-148782728
chr5:147391856-147392007	5	147391857	147392007	ENSG00000178172	protein_coding	ENST00000621437	148202794	810862.000000	proximity ENSG00000178172:147202794-149202794
chr5:147391856-147392007	5	147391857	147392007	ENSG00000178776	protein_coding	ENST00000955898	147906537	514605.000000	proximity ENSG00000178776:146906537-148906537
chr5:147391856-147392007	5	147391857	147392007	ENSG00000196800	protein_coding	ENST00000356972	148168546	776614.000000	proximity ENSG00000196800:147168546-149168546
chr5:147391856-147392007	5	147391857	147392007	ENSG00000204909	protein_coding	ENST00000511717	148321203	929271.000000	proximity ENSG00000204909:147321203-149321203
chr5:147391856-147392007	5	147391857	147392007	ENSG00000214510	protein_coding	ENST00000512953	148268180	876248.000000	proximity ENSG00000214510:147268180-149268180
chr5:147391856-147392007	5	147391857	147392007	ENSG00000248109	protein_coding	ENST00000638059	148221650	829718.000000	proximity ENSG00000248109:147221650-149221650
chr5:147392016-147392167	5	147392017	147392167	ENSG00000113649	protein_coding	ENST00000679501	146447333	944759.000000	proximity ENSG00000113649:145447333-147447333
chr5:147392016-147392167	5	147392017	147392167	ENSG00000113657	protein_coding	ENST00000938658	147510081	117989.000000	proximity ENSG00000113657:146510081-148510081
chr5:147392016-147392167	5	147392017	147392167	ENSG00000133710	protein_coding	ENST00000359874	148063972	671880.000000	proximity ENSG00000133710:147063972-149063972
chr5:147392016-147392167	5	147392017	147392167	ENSG00000145868	protein_coding	ENST00000851429	148383958	991866.000000	proximity ENSG00000145868:147383958-149383958
chr5:147392016-147392167	5	147392017	147392167	ENSG00000145879	protein_coding	ENST00000274565	148312423	920331.000000	proximity ENSG00000145879:147312423-149312423
chr5:147392016-147392167	5	147392017	147392167	ENSG00000156475	protein_coding	ENST00000394411	146878757	513335.000000	proximity ENSG00000156475:145878757-147878757
chr5:147392016-147392167	5	147392017	147392167	ENSG00000164265	protein_coding	ENST00000937185	147871174	479082.000000	proximity ENSG00000164265:146871174-148871174
chr5:147392016-147392167	5	147392017	147392167	ENSG00000164266	protein_coding	ENST00000510027	147831635	439543.000000	proximity ENSG00000164266:146831635-148831635
chr5:147392016-147392167	5	147392017	147392167	ENSG00000169302	protein_coding	ENST00000397936	147235026	157066.000000	proximity ENSG00000169302:146235026-148235026
chr5:147392016-147392167	5	147392017	147392167	ENSG00000173250	protein_coding	ENST00000311104	146516190	875902.000000	proximity ENSG00000173250:145516190-147516190
chr5:147392016-147392167	5	147392017	147392167	ENSG00000176049	protein_coding	ENST00000616793	147782728	390636.000000	proximity ENSG00000176049:146782728-148782728
chr5:147392016-147392167	5	147392017	147392167	ENSG00000178172	protein_coding	ENST00000621437	148202794	810702.000000	proximity ENSG00000178172:147202794-149202794
chr5:147392016-147392167	5	147392017	147392167	ENSG00000178776	protein_coding	ENST00000955898	147906537	514445.000000	proximity ENSG00000178776:146906537-148906537
chr5:147392016-147392167	5	147392017	147392167	ENSG00000196800	protein_coding	ENST00000356972	148168546	776454.000000	proximity ENSG00000196800:147168546-149168546
chr5:147392016-147392167	5	147392017	147392167	ENSG00000204909	protein_coding	ENST00000511717	148321203	929111.000000	proximity ENSG00000204909:147321203-149321203
chr5:147392016-147392167	5	147392017	147392167	ENSG00000214510	protein_coding	ENST00000512953	148268180	876088.000000	proximity ENSG00000214510:147268180-149268180
chr5:147392016-147392167	5	147392017	147392167	ENSG00000248109	protein_coding	ENST00000638059	148221650	829558.000000	proximity ENSG00000248109:147221650-149221650
chr5:147393956-147394107	5	147393957	147394107	ENSG00000113649	protein_coding	ENST00000679501	146447333	946699.000000	proximity ENSG00000113649:145447333-147447333
chr5:147393956-147394107	5	147393957	147394107	ENSG00000113657	protein_coding	ENST00000938658	147510081	116049.000000	proximity ENSG00000113657:146510081-148510081
chr5:147393956-147394107	5	147393957	147394107	ENSG00000133710	protein_coding	ENST00000359874	148063972	669940.000000	proximity ENSG00000133710:147063972-149063972
chr5:147393956-147394107	5	147393957	147394107	ENSG00000145868	protein_coding	ENST00000851429	148383958	989926.000000	proximity ENSG00000145868:147383958-149383958
chr5:147393956-147394107	5	147393957	147394107	ENSG00000145879	protein_coding	ENST00000274565	148312423	918391.000000	proximity ENSG00000145879:147312423-149312423
chr5:147393956-147394107	5	147393957	147394107	ENSG00000156475	protein_coding	ENST00000394411	146878757	515275.000000	proximity ENSG00000156475:145878757-147878757
chr5:147393956-147394107	5	147393957	147394107	ENSG00000164265	protein_coding	ENST00000937185	147871174	477142.000000	proximity ENSG00000164265:146871174-148871174
chr5:147393956-147394107	5	147393957	147394107	ENSG00000164266	protein_coding	ENST00000510027	147831635	437603.000000	proximity ENSG00000164266:146831635-148831635
chr5:147393956-147394107	5	147393957	147394107	ENSG00000169302	protein_coding	ENST00000397936	147235026	159006.000000	proximity ENSG00000169302:146235026-148235026
chr5:147393956-147394107	5	147393957	147394107	ENSG00000173250	protein_coding	ENST00000311104	146516190	877842.000000	proximity ENSG00000173250:145516190-147516190
chr5:147393956-147394107	5	147393957	147394107	ENSG00000176049	protein_coding	ENST00000616793	147782728	388696.000000	proximity ENSG00000176049:146782728-148782728
chr5:147393956-147394107	5	147393957	147394107	ENSG00000178172	protein_coding	ENST00000621437	148202794	808762.000000	proximity ENSG00000178172:147202794-149202794
chr5:147393956-147394107	5	147393957	147394107	ENSG00000178776	protein_coding	ENST00000955898	147906537	512505.000000	proximity ENSG00000178776:146906537-148906537
chr5:147393956-147394107	5	147393957	147394107	ENSG00000196800	protein_coding	ENST00000356972	148168546	774514.000000	proximity ENSG00000196800:147168546-149168546
chr5:147393956-147394107	5	147393957	147394107	ENSG00000204909	protein_coding	ENST00000511717	148321203	927171.000000	proximity ENSG00000204909:147321203-149321203
chr5:147393956-147394107	5	147393957	147394107	ENSG00000214510	protein_coding	ENST00000512953	148268180	874148.000000	proximity ENSG00000214510:147268180-149268180
chr5:147393956-147394107	5	147393957	147394107	ENSG00000248109	protein_coding	ENST00000638059	148221650	827618.000000	proximity ENSG00000248109:147221650-149221650
chr5:147396136-147396287	5	147396137	147396287	ENSG00000113649	protein_coding	ENST00000679501	146447333	948879.000000	proximity ENSG00000113649:145447333-147447333
chr5:147396136-147396287	5	147396137	147396287	ENSG00000113657	protein_coding	ENST00000938658	147510081	113869.000000	proximity ENSG00000113657:146510081-148510081
chr5:147396136-147396287	5	147396137	147396287	ENSG00000133710	protein_coding	ENST00000359874	148063972	667760.000000	proximity ENSG00000133710:147063972-149063972
chr5:147396136-147396287	5	147396137	147396287	ENSG00000145868	protein_coding	ENST00000851429	148383958	987746.000000	proximity ENSG00000145868:147383958-149383958
chr5:147396136-147396287	5	147396137	147396287	ENSG00000145879	protein_coding	ENST00000274565	148312423	916211.000000	proximity ENSG00000145879:147312423-149312423
chr5:147396136-147396287	5	147396137	147396287	ENSG00000156475	protein_coding	ENST00000394411	146878757	517455.000000	proximity ENSG00000156475:145878757-147878757
chr5:147396136-147396287	5	147396137	147396287	ENSG00000164265	protein_coding	ENST00000937185	147871174	474962.000000	proximity ENSG00000164265:146871174-148871174
chr5:147396136-147396287	5	147396137	147396287	ENSG00000164266	protein_coding	ENST00000510027	147831635	435423.000000	proximity ENSG00000164266:146831635-148831635
chr5:147396136-147396287	5	147396137	147396287	ENSG00000169302	protein_coding	ENST00000397936	147235026	161186.000000	proximity ENSG00000169302:146235026-148235026
chr5:147396136-147396287	5	147396137	147396287	ENSG00000173250	protein_coding	ENST00000311104	146516190	880022.000000	proximity ENSG00000173250:145516190-147516190
chr5:147396136-147396287	5	147396137	147396287	ENSG00000176049	protein_coding	ENST00000616793	147782728	386516.000000	proximity ENSG00000176049:146782728-148782728
chr5:147396136-147396287	5	147396137	147396287	ENSG00000178172	protein_coding	ENST00000621437	148202794	806582.000000	proximity ENSG00000178172:147202794-149202794
chr5:147396136-147396287	5	147396137	147396287	ENSG00000178776	protein_coding	ENST00000955898	147906537	510325.000000	proximity ENSG00000178776:146906537-148906537
chr5:147396136-147396287	5	147396137	147396287	ENSG00000196800	protein_coding	ENST00000356972	148168546	772334.000000	proximity ENSG00000196800:147168546-149168546
chr5:147396136-147396287	5	147396137	147396287	ENSG00000204909	protein_coding	ENST00000511717	148321203	924991.000000	proximity ENSG00000204909:147321203-149321203
chr5:147396136-147396287	5	147396137	147396287	ENSG00000214510	protein_coding	ENST00000512953	148268180	871968.000000	proximity ENSG00000214510:147268180-149268180
chr5:147396136-147396287	5	147396137	147396287	ENSG00000248109	protein_coding	ENST00000638059	148221650	825438.000000	proximity ENSG00000248109:147221650-149221650
chr5:14739670-14739821	5	14739671	14739821	ENSG00000038382	protein_coding	ENST00000344204	14143342	596404.000000	proximity ENSG00000038382:13143342-15143342
chr5:14739670-14739821	5	14739671	14739821	ENSG00000039139	protein_coding	ENST00000265104	13944688	795058.000000	proximity ENSG00000039139:12944688-14944688
chr5:14739670-14739821	5	14739671	14739821	ENSG00000145569	protein_coding	ENST00000274217	14581792	157954.000000	proximity ENSG00000145569:13581792-15581792
chr5:14739670-14739821	5	14739671	14739821	ENSG00000154122	protein_coding	ENST00000284268	14871778	132032.000000	proximity ENSG00000154122:13871778-15871778
chr5:14739670-14739821	5	14739671	14739821	ENSG00000154124	protein_coding	ENST00000284274	14664718	75028.000000	proximity ENSG00000154124:13664718-15664718
chr5:14739670-14739821	5	14739671	14739821	ENSG00000183580	protein_coding	ENST00000504595	15500180	760434.000000	proximity ENSG00000183580:14500180-16500180
chr5:147398676-147398827	5	147398677	147398827	ENSG00000113649	protein_coding	ENST00000679501	146447333	951419.000000	proximity ENSG00000113649:145447333-147447333
chr5:147398676-147398827	5	147398677	147398827	ENSG00000113657	protein_coding	ENST00000938658	147510081	111329.000000	proximity ENSG00000113657:146510081-148510081
chr5:147398676-147398827	5	147398677	147398827	ENSG00000133710	protein_coding	ENST00000359874	148063972	665220.000000	proximity ENSG00000133710:147063972-149063972
chr5:147398676-147398827	5	147398677	147398827	ENSG00000145868	protein_coding	ENST00000851429	148383958	985206.000000	proximity ENSG00000145868:147383958-149383958
chr5:147398676-147398827	5	147398677	147398827	ENSG00000145879	protein_coding	ENST00000274565	148312423	913671.000000	proximity ENSG00000145879:147312423-149312423
chr5:147398676-147398827	5	147398677	147398827	ENSG00000156475	protein_coding	ENST00000394411	146878757	519995.000000	proximity ENSG00000156475:145878757-147878757
chr5:147398676-147398827	5	147398677	147398827	ENSG00000164265	protein_coding	ENST00000937185	147871174	472422.000000	proximity ENSG00000164265:146871174-148871174
chr5:147398676-147398827	5	147398677	147398827	ENSG00000164266	protein_coding	ENST00000510027	147831635	432883.000000	proximity ENSG00000164266:146831635-148831635
chr5:147398676-147398827	5	147398677	147398827	ENSG00000169302	protein_coding	ENST00000397936	147235026	163726.000000	proximity ENSG00000169302:146235026-148235026
chr5:147398676-147398827	5	147398677	147398827	ENSG00000173250	protein_coding	ENST00000311104	146516190	882562.000000	proximity ENSG00000173250:145516190-147516190
chr5:147398676-147398827	5	147398677	147398827	ENSG00000176049	protein_coding	ENST00000616793	147782728	383976.000000	proximity ENSG00000176049:146782728-148782728
chr5:147398676-147398827	5	147398677	147398827	ENSG00000178172	protein_coding	ENST00000621437	148202794	804042.000000	proximity ENSG00000178172:147202794-149202794
chr5:147398676-147398827	5	147398677	147398827	ENSG00000178776	protein_coding	ENST00000955898	147906537	507785.000000	proximity ENSG00000178776:146906537-148906537
chr5:147398676-147398827	5	147398677	147398827	ENSG00000196800	protein_coding	ENST00000356972	148168546	769794.000000	proximity ENSG00000196800:147168546-149168546
chr5:147398676-147398827	5	147398677	147398827	ENSG00000204909	protein_coding	ENST00000511717	148321203	922451.000000	proximity ENSG00000204909:147321203-149321203
chr5:147398676-147398827	5	147398677	147398827	ENSG00000214510	protein_coding	ENST00000512953	148268180	869428.000000	proximity ENSG00000214510:147268180-149268180
chr5:147398676-147398827	5	147398677	147398827	ENSG00000248109	protein_coding	ENST00000638059	148221650	822898.000000	proximity ENSG00000248109:147221650-149221650
chr5:147398916-147399067	5	147398917	147399067	ENSG00000113649	protein_coding	ENST00000679501	146447333	951659.000000	proximity ENSG00000113649:145447333-147447333
chr5:147398916-147399067	5	147398917	147399067	ENSG00000113657	protein_coding	ENST00000938658	147510081	111089.000000	proximity ENSG00000113657:146510081-148510081
chr5:147398916-147399067	5	147398917	147399067	ENSG00000133710	protein_coding	ENST00000359874	148063972	664980.000000	proximity ENSG00000133710:147063972-149063972
chr5:147398916-147399067	5	147398917	147399067	ENSG00000145868	protein_coding	ENST00000851429	148383958	984966.000000	proximity ENSG00000145868:147383958-149383958
chr5:147398916-147399067	5	147398917	147399067	ENSG00000145879	protein_coding	ENST00000274565	148312423	913431.000000	proximity ENSG00000145879:147312423-149312423
chr5:147398916-147399067	5	147398917	147399067	ENSG00000156475	protein_coding	ENST00000394411	146878757	520235.000000	proximity ENSG00000156475:145878757-147878757
chr5:147398916-147399067	5	147398917	147399067	ENSG00000164265	protein_coding	ENST00000937185	147871174	472182.000000	proximity ENSG00000164265:146871174-148871174
chr5:147398916-147399067	5	147398917	147399067	ENSG00000164266	protein_coding	ENST00000510027	147831635	432643.000000	proximity ENSG00000164266:146831635-148831635
chr5:147398916-147399067	5	147398917	147399067	ENSG00000169302	protein_coding	ENST00000397936	147235026	163966.000000	proximity ENSG00000169302:146235026-148235026
chr5:147398916-147399067	5	147398917	147399067	ENSG00000173250	protein_coding	ENST00000311104	146516190	882802.000000	proximity ENSG00000173250:145516190-147516190
chr5:147398916-147399067	5	147398917	147399067	ENSG00000176049	protein_coding	ENST00000616793	147782728	383736.000000	proximity ENSG00000176049:146782728-148782728
chr5:147398916-147399067	5	147398917	147399067	ENSG00000178172	protein_coding	ENST00000621437	148202794	803802.000000	proximity ENSG00000178172:147202794-149202794
chr5:147398916-147399067	5	147398917	147399067	ENSG00000178776	protein_coding	ENST00000955898	147906537	507545.000000	proximity ENSG00000178776:146906537-148906537
chr5:147398916-147399067	5	147398917	147399067	ENSG00000196800	protein_coding	ENST00000356972	148168546	769554.000000	proximity ENSG00000196800:147168546-149168546
chr5:147398916-147399067	5	147398917	147399067	ENSG00000204909	protein_coding	ENST00000511717	148321203	922211.000000	proximity ENSG00000204909:147321203-149321203
chr5:147398916-147399067	5	147398917	147399067	ENSG00000214510	protein_coding	ENST00000512953	148268180	869188.000000	proximity ENSG00000214510:147268180-149268180
chr5:147398916-147399067	5	147398917	147399067	ENSG00000248109	protein_coding	ENST00000638059	148221650	822658.000000	proximity ENSG00000248109:147221650-149221650
chr5:147399076-147399227	5	147399077	147399227	ENSG00000113649	protein_coding	ENST00000679501	146447333	951819.000000	proximity ENSG00000113649:145447333-147447333
chr5:147399076-147399227	5	147399077	147399227	ENSG00000113657	protein_coding	ENST00000938658	147510081	110929.000000	proximity ENSG00000113657:146510081-148510081
chr5:147399076-147399227	5	147399077	147399227	ENSG00000133710	protein_coding	ENST00000359874	148063972	664820.000000	proximity ENSG00000133710:147063972-149063972
chr5:147399076-147399227	5	147399077	147399227	ENSG00000145868	protein_coding	ENST00000851429	148383958	984806.000000	proximity ENSG00000145868:147383958-149383958
chr5:147399076-147399227	5	147399077	147399227	ENSG00000145879	protein_coding	ENST00000274565	148312423	913271.000000	proximity ENSG00000145879:147312423-149312423
chr5:147399076-147399227	5	147399077	147399227	ENSG00000156475	protein_coding	ENST00000394411	146878757	520395.000000	proximity ENSG00000156475:145878757-147878757
chr5:147399076-147399227	5	147399077	147399227	ENSG00000164265	protein_coding	ENST00000937185	147871174	472022.000000	proximity ENSG00000164265:146871174-148871174
chr5:147399076-147399227	5	147399077	147399227	ENSG00000164266	protein_coding	ENST00000510027	147831635	432483.000000	proximity ENSG00000164266:146831635-148831635
chr5:147399076-147399227	5	147399077	147399227	ENSG00000169302	protein_coding	ENST00000397936	147235026	164126.000000	proximity ENSG00000169302:146235026-148235026
chr5:147399076-147399227	5	147399077	147399227	ENSG00000173250	protein_coding	ENST00000311104	146516190	882962.000000	proximity ENSG00000173250:145516190-147516190
chr5:147399076-147399227	5	147399077	147399227	ENSG00000176049	protein_coding	ENST00000616793	147782728	383576.000000	proximity ENSG00000176049:146782728-148782728
chr5:147399076-147399227	5	147399077	147399227	ENSG00000178172	protein_coding	ENST00000621437	148202794	803642.000000	proximity ENSG00000178172:147202794-149202794
chr5:147399076-147399227	5	147399077	147399227	ENSG00000178776	protein_coding	ENST00000955898	147906537	507385.000000	proximity ENSG00000178776:146906537-148906537
chr5:147399076-147399227	5	147399077	147399227	ENSG00000196800	protein_coding	ENST00000356972	148168546	769394.000000	proximity ENSG00000196800:147168546-149168546
chr5:147399076-147399227	5	147399077	147399227	ENSG00000204909	protein_coding	ENST00000511717	148321203	922051.000000	proximity ENSG00000204909:147321203-149321203
chr5:147399076-147399227	5	147399077	147399227	ENSG00000214510	protein_coding	ENST00000512953	148268180	869028.000000	proximity ENSG00000214510:147268180-149268180
chr5:147399076-147399227	5	147399077	147399227	ENSG00000248109	protein_coding	ENST00000638059	148221650	822498.000000	proximity ENSG00000248109:147221650-149221650
chr5:147400876-147401027	5	147400877	147401027	ENSG00000113649	protein_coding	ENST00000679501	146447333	953619.000000	proximity ENSG00000113649:145447333-147447333
chr5:147400876-147401027	5	147400877	147401027	ENSG00000113657	protein_coding	ENST00000938658	147510081	109129.000000	proximity ENSG00000113657:146510081-148510081
chr5:147400876-147401027	5	147400877	147401027	ENSG00000133710	protein_coding	ENST00000359874	148063972	663020.000000	proximity ENSG00000133710:147063972-149063972
chr5:147400876-147401027	5	147400877	147401027	ENSG00000145868	protein_coding	ENST00000851429	148383958	983006.000000	proximity ENSG00000145868:147383958-149383958
chr5:147400876-147401027	5	147400877	147401027	ENSG00000145879	protein_coding	ENST00000274565	148312423	911471.000000	proximity ENSG00000145879:147312423-149312423
chr5:147400876-147401027	5	147400877	147401027	ENSG00000156475	protein_coding	ENST00000394411	146878757	522195.000000	proximity ENSG00000156475:145878757-147878757
chr5:147400876-147401027	5	147400877	147401027	ENSG00000164265	protein_coding	ENST00000937185	147871174	470222.000000	proximity ENSG00000164265:146871174-148871174
chr5:147400876-147401027	5	147400877	147401027	ENSG00000164266	protein_coding	ENST00000510027	147831635	430683.000000	proximity ENSG00000164266:146831635-148831635
chr5:147400876-147401027	5	147400877	147401027	ENSG00000169302	protein_coding	ENST00000397936	147235026	165926.000000	proximity ENSG00000169302:146235026-148235026
chr5:147400876-147401027	5	147400877	147401027	ENSG00000173250	protein_coding	ENST00000311104	146516190	884762.000000	proximity ENSG00000173250:145516190-147516190
chr5:147400876-147401027	5	147400877	147401027	ENSG00000176049	protein_coding	ENST00000616793	147782728	381776.000000	proximity ENSG00000176049:146782728-148782728
chr5:147400876-147401027	5	147400877	147401027	ENSG00000178172	protein_coding	ENST00000621437	148202794	801842.000000	proximity ENSG00000178172:147202794-149202794
chr5:147400876-147401027	5	147400877	147401027	ENSG00000178776	protein_coding	ENST00000955898	147906537	505585.000000	proximity ENSG00000178776:146906537-148906537
chr5:147400876-147401027	5	147400877	147401027	ENSG00000196800	protein_coding	ENST00000356972	148168546	767594.000000	proximity ENSG00000196800:147168546-149168546
chr5:147400876-147401027	5	147400877	147401027	ENSG00000204909	protein_coding	ENST00000511717	148321203	920251.000000	proximity ENSG00000204909:147321203-149321203
chr5:147400876-147401027	5	147400877	147401027	ENSG00000214510	protein_coding	ENST00000512953	148268180	867228.000000	proximity ENSG00000214510:147268180-149268180
chr5:147400876-147401027	5	147400877	147401027	ENSG00000248109	protein_coding	ENST00000638059	148221650	820698.000000	proximity ENSG00000248109:147221650-149221650
chr5:147403901-147404052	5	147403902	147404052	ENSG00000113649	protein_coding	ENST00000679501	146447333	956644.000000	proximity ENSG00000113649:145447333-147447333
chr5:147403901-147404052	5	147403902	147404052	ENSG00000113657	protein_coding	ENST00000938658	147510081	106104.000000	proximity ENSG00000113657:146510081-148510081
chr5:147403901-147404052	5	147403902	147404052	ENSG00000133710	protein_coding	ENST00000359874	148063972	659995.000000	proximity ENSG00000133710:147063972-149063972
chr5:147403901-147404052	5	147403902	147404052	ENSG00000145868	protein_coding	ENST00000851429	148383958	979981.000000	proximity ENSG00000145868:147383958-149383958
chr5:147403901-147404052	5	147403902	147404052	ENSG00000145879	protein_coding	ENST00000274565	148312423	908446.000000	proximity ENSG00000145879:147312423-149312423
chr5:147403901-147404052	5	147403902	147404052	ENSG00000156475	protein_coding	ENST00000394411	146878757	525220.000000	proximity ENSG00000156475:145878757-147878757
chr5:147403901-147404052	5	147403902	147404052	ENSG00000164265	protein_coding	ENST00000937185	147871174	467197.000000	proximity ENSG00000164265:146871174-148871174
chr5:147403901-147404052	5	147403902	147404052	ENSG00000164266	protein_coding	ENST00000510027	147831635	427658.000000	proximity ENSG00000164266:146831635-148831635
chr5:147403901-147404052	5	147403902	147404052	ENSG00000169302	protein_coding	ENST00000397936	147235026	168951.000000	proximity ENSG00000169302:146235026-148235026
chr5:147403901-147404052	5	147403902	147404052	ENSG00000173250	protein_coding	ENST00000311104	146516190	887787.000000	proximity ENSG00000173250:145516190-147516190
chr5:147403901-147404052	5	147403902	147404052	ENSG00000176049	protein_coding	ENST00000616793	147782728	378751.000000	proximity ENSG00000176049:146782728-148782728
chr5:147403901-147404052	5	147403902	147404052	ENSG00000178172	protein_coding	ENST00000621437	148202794	798817.000000	proximity ENSG00000178172:147202794-149202794
chr5:147403901-147404052	5	147403902	147404052	ENSG00000178776	protein_coding	ENST00000955898	147906537	502560.000000	proximity ENSG00000178776:146906537-148906537
chr5:147403901-147404052	5	147403902	147404052	ENSG00000196800	protein_coding	ENST00000356972	148168546	764569.000000	proximity ENSG00000196800:147168546-149168546
chr5:147403901-147404052	5	147403902	147404052	ENSG00000204909	protein_coding	ENST00000511717	148321203	917226.000000	proximity ENSG00000204909:147321203-149321203
chr5:147403901-147404052	5	147403902	147404052	ENSG00000214510	protein_coding	ENST00000512953	148268180	864203.000000	proximity ENSG00000214510:147268180-149268180
chr5:147403901-147404052	5	147403902	147404052	ENSG00000248109	protein_coding	ENST00000638059	148221650	817673.000000	proximity ENSG00000248109:147221650-149221650
chr5:147404116-147404267	5	147404117	147404267	ENSG00000113649	protein_coding	ENST00000679501	146447333	956859.000000	proximity ENSG00000113649:145447333-147447333
chr5:147404116-147404267	5	147404117	147404267	ENSG00000113657	protein_coding	ENST00000938658	147510081	105889.000000	proximity ENSG00000113657:146510081-148510081
chr5:147404116-147404267	5	147404117	147404267	ENSG00000133710	protein_coding	ENST00000359874	148063972	659780.000000	proximity ENSG00000133710:147063972-149063972
chr5:147404116-147404267	5	147404117	147404267	ENSG00000145868	protein_coding	ENST00000851429	148383958	979766.000000	proximity ENSG00000145868:147383958-149383958
chr5:147404116-147404267	5	147404117	147404267	ENSG00000145879	protein_coding	ENST00000274565	148312423	908231.000000	proximity ENSG00000145879:147312423-149312423
chr5:147404116-147404267	5	147404117	147404267	ENSG00000156475	protein_coding	ENST00000394411	146878757	525435.000000	proximity ENSG00000156475:145878757-147878757
chr5:147404116-147404267	5	147404117	147404267	ENSG00000164265	protein_coding	ENST00000937185	147871174	466982.000000	proximity ENSG00000164265:146871174-148871174
chr5:147404116-147404267	5	147404117	147404267	ENSG00000164266	protein_coding	ENST00000510027	147831635	427443.000000	proximity ENSG00000164266:146831635-148831635
chr5:147404116-147404267	5	147404117	147404267	ENSG00000169302	protein_coding	ENST00000397936	147235026	169166.000000	proximity ENSG00000169302:146235026-148235026
chr5:147404116-147404267	5	147404117	147404267	ENSG00000173250	protein_coding	ENST00000311104	146516190	888002.000000	proximity ENSG00000173250:145516190-147516190
chr5:147404116-147404267	5	147404117	147404267	ENSG00000176049	protein_coding	ENST00000616793	147782728	378536.000000	proximity ENSG00000176049:146782728-148782728
chr5:147404116-147404267	5	147404117	147404267	ENSG00000178172	protein_coding	ENST00000621437	148202794	798602.000000	proximity ENSG00000178172:147202794-149202794
chr5:147404116-147404267	5	147404117	147404267	ENSG00000178776	protein_coding	ENST00000955898	147906537	502345.000000	proximity ENSG00000178776:146906537-148906537
chr5:147404116-147404267	5	147404117	147404267	ENSG00000196800	protein_coding	ENST00000356972	148168546	764354.000000	proximity ENSG00000196800:147168546-149168546
chr5:147404116-147404267	5	147404117	147404267	ENSG00000204909	protein_coding	ENST00000511717	148321203	917011.000000	proximity ENSG00000204909:147321203-149321203
chr5:147404116-147404267	5	147404117	147404267	ENSG00000214510	protein_coding	ENST00000512953	148268180	863988.000000	proximity ENSG00000214510:147268180-149268180
chr5:147404116-147404267	5	147404117	147404267	ENSG00000248109	protein_coding	ENST00000638059	148221650	817458.000000	proximity ENSG00000248109:147221650-149221650
chr5:147404296-147404447	5	147404297	147404447	ENSG00000113649	protein_coding	ENST00000679501	146447333	957039.000000	proximity ENSG00000113649:145447333-147447333
chr5:147404296-147404447	5	147404297	147404447	ENSG00000113657	protein_coding	ENST00000938658	147510081	105709.000000	proximity ENSG00000113657:146510081-148510081
chr5:147404296-147404447	5	147404297	147404447	ENSG00000133710	protein_coding	ENST00000359874	148063972	659600.000000	proximity ENSG00000133710:147063972-149063972
chr5:147404296-147404447	5	147404297	147404447	ENSG00000145868	protein_coding	ENST00000851429	148383958	979586.000000	proximity ENSG00000145868:147383958-149383958
chr5:147404296-147404447	5	147404297	147404447	ENSG00000145879	protein_coding	ENST00000274565	148312423	908051.000000	proximity ENSG00000145879:147312423-149312423
chr5:147404296-147404447	5	147404297	147404447	ENSG00000156475	protein_coding	ENST00000394411	146878757	525615.000000	proximity ENSG00000156475:145878757-147878757
chr5:147404296-147404447	5	147404297	147404447	ENSG00000164265	protein_coding	ENST00000937185	147871174	466802.000000	proximity ENSG00000164265:146871174-148871174
chr5:147404296-147404447	5	147404297	147404447	ENSG00000164266	protein_coding	ENST00000510027	147831635	427263.000000	proximity ENSG00000164266:146831635-148831635
chr5:147404296-147404447	5	147404297	147404447	ENSG00000169302	protein_coding	ENST00000397936	147235026	169346.000000	proximity ENSG00000169302:146235026-148235026
chr5:147404296-147404447	5	147404297	147404447	ENSG00000173250	protein_coding	ENST00000311104	146516190	888182.000000	proximity ENSG00000173250:145516190-147516190
chr5:147404296-147404447	5	147404297	147404447	ENSG00000176049	protein_coding	ENST00000616793	147782728	378356.000000	proximity ENSG00000176049:146782728-148782728
chr5:147404296-147404447	5	147404297	147404447	ENSG00000178172	protein_coding	ENST00000621437	148202794	798422.000000	proximity ENSG00000178172:147202794-149202794
chr5:147404296-147404447	5	147404297	147404447	ENSG00000178776	protein_coding	ENST00000955898	147906537	502165.000000	proximity ENSG00000178776:146906537-148906537
chr5:147404296-147404447	5	147404297	147404447	ENSG00000196800	protein_coding	ENST00000356972	148168546	764174.000000	proximity ENSG00000196800:147168546-149168546
chr5:147404296-147404447	5	147404297	147404447	ENSG00000204909	protein_coding	ENST00000511717	148321203	916831.000000	proximity ENSG00000204909:147321203-149321203
chr5:147404296-147404447	5	147404297	147404447	ENSG00000214510	protein_coding	ENST00000512953	148268180	863808.000000	proximity ENSG00000214510:147268180-149268180
chr5:147404296-147404447	5	147404297	147404447	ENSG00000248109	protein_coding	ENST00000638059	148221650	817278.000000	proximity ENSG00000248109:147221650-149221650
chr5:147404461-147404612	5	147404462	147404612	ENSG00000113649	protein_coding	ENST00000679501	146447333	957204.000000	proximity ENSG00000113649:145447333-147447333
chr5:147404461-147404612	5	147404462	147404612	ENSG00000113657	protein_coding	ENST00000938658	147510081	105544.000000	proximity ENSG00000113657:146510081-148510081
chr5:147404461-147404612	5	147404462	147404612	ENSG00000133710	protein_coding	ENST00000359874	148063972	659435.000000	proximity ENSG00000133710:147063972-149063972
chr5:147404461-147404612	5	147404462	147404612	ENSG00000145868	protein_coding	ENST00000851429	148383958	979421.000000	proximity ENSG00000145868:147383958-149383958
chr5:147404461-147404612	5	147404462	147404612	ENSG00000145879	protein_coding	ENST00000274565	148312423	907886.000000	proximity ENSG00000145879:147312423-149312423
chr5:147404461-147404612	5	147404462	147404612	ENSG00000156475	protein_coding	ENST00000394411	146878757	525780.000000	proximity ENSG00000156475:145878757-147878757
chr5:147404461-147404612	5	147404462	147404612	ENSG00000164265	protein_coding	ENST00000937185	147871174	466637.000000	proximity ENSG00000164265:146871174-148871174
chr5:147404461-147404612	5	147404462	147404612	ENSG00000164266	protein_coding	ENST00000510027	147831635	427098.000000	proximity ENSG00000164266:146831635-148831635
chr5:147404461-147404612	5	147404462	147404612	ENSG00000169302	protein_coding	ENST00000397936	147235026	169511.000000	proximity ENSG00000169302:146235026-148235026
chr5:147404461-147404612	5	147404462	147404612	ENSG00000173250	protein_coding	ENST00000311104	146516190	888347.000000	proximity ENSG00000173250:145516190-147516190
chr5:147404461-147404612	5	147404462	147404612	ENSG00000176049	protein_coding	ENST00000616793	147782728	378191.000000	proximity ENSG00000176049:146782728-148782728
chr5:147404461-147404612	5	147404462	147404612	ENSG00000178172	protein_coding	ENST00000621437	148202794	798257.000000	proximity ENSG00000178172:147202794-149202794
chr5:147404461-147404612	5	147404462	147404612	ENSG00000178776	protein_coding	ENST00000955898	147906537	502000.000000	proximity ENSG00000178776:146906537-148906537
chr5:147404461-147404612	5	147404462	147404612	ENSG00000196800	protein_coding	ENST00000356972	148168546	764009.000000	proximity ENSG00000196800:147168546-149168546
chr5:147404461-147404612	5	147404462	147404612	ENSG00000204909	protein_coding	ENST00000511717	148321203	916666.000000	proximity ENSG00000204909:147321203-149321203
chr5:147404461-147404612	5	147404462	147404612	ENSG00000214510	protein_coding	ENST00000512953	148268180	863643.000000	proximity ENSG00000214510:147268180-149268180
chr5:147404461-147404612	5	147404462	147404612	ENSG00000248109	protein_coding	ENST00000638059	148221650	817113.000000	proximity ENSG00000248109:147221650-149221650
chr5:147404861-147405012	5	147404862	147405012	ENSG00000113649	protein_coding	ENST00000679501	146447333	957604.000000	proximity ENSG00000113649:145447333-147447333
chr5:147404861-147405012	5	147404862	147405012	ENSG00000113657	protein_coding	ENST00000938658	147510081	105144.000000	proximity ENSG00000113657:146510081-148510081
chr5:147404861-147405012	5	147404862	147405012	ENSG00000133710	protein_coding	ENST00000359874	148063972	659035.000000	proximity ENSG00000133710:147063972-149063972
chr5:147404861-147405012	5	147404862	147405012	ENSG00000145868	protein_coding	ENST00000851429	148383958	979021.000000	proximity ENSG00000145868:147383958-149383958
chr5:147404861-147405012	5	147404862	147405012	ENSG00000145879	protein_coding	ENST00000274565	148312423	907486.000000	proximity ENSG00000145879:147312423-149312423
chr5:147404861-147405012	5	147404862	147405012	ENSG00000156475	protein_coding	ENST00000394411	146878757	526180.000000	proximity ENSG00000156475:145878757-147878757
chr5:147404861-147405012	5	147404862	147405012	ENSG00000164265	protein_coding	ENST00000937185	147871174	466237.000000	proximity ENSG00000164265:146871174-148871174
chr5:147404861-147405012	5	147404862	147405012	ENSG00000164266	protein_coding	ENST00000510027	147831635	426698.000000	proximity ENSG00000164266:146831635-148831635
chr5:147404861-147405012	5	147404862	147405012	ENSG00000169302	protein_coding	ENST00000397936	147235026	169911.000000	proximity ENSG00000169302:146235026-148235026
chr5:147404861-147405012	5	147404862	147405012	ENSG00000173250	protein_coding	ENST00000311104	146516190	888747.000000	proximity ENSG00000173250:145516190-147516190
chr5:147404861-147405012	5	147404862	147405012	ENSG00000176049	protein_coding	ENST00000616793	147782728	377791.000000	proximity ENSG00000176049:146782728-148782728
chr5:147404861-147405012	5	147404862	147405012	ENSG00000178172	protein_coding	ENST00000621437	148202794	797857.000000	proximity ENSG00000178172:147202794-149202794
chr5:147404861-147405012	5	147404862	147405012	ENSG00000178776	protein_coding	ENST00000955898	147906537	501600.000000	proximity ENSG00000178776:146906537-148906537
chr5:147404861-147405012	5	147404862	147405012	ENSG00000196800	protein_coding	ENST00000356972	148168546	763609.000000	proximity ENSG00000196800:147168546-149168546
chr5:147404861-147405012	5	147404862	147405012	ENSG00000204909	protein_coding	ENST00000511717	148321203	916266.000000	proximity ENSG00000204909:147321203-149321203
chr5:147404861-147405012	5	147404862	147405012	ENSG00000214510	protein_coding	ENST00000512953	148268180	863243.000000	proximity ENSG00000214510:147268180-149268180
chr5:147404861-147405012	5	147404862	147405012	ENSG00000248109	protein_coding	ENST00000638059	148221650	816713.000000	proximity ENSG00000248109:147221650-149221650
chr5:147406756-147406907	5	147406757	147406907	ENSG00000113649	protein_coding	ENST00000679501	146447333	959499.000000	proximity ENSG00000113649:145447333-147447333
chr5:147406756-147406907	5	147406757	147406907	ENSG00000113657	protein_coding	ENST00000938658	147510081	103249.000000	proximity ENSG00000113657:146510081-148510081
chr5:147406756-147406907	5	147406757	147406907	ENSG00000133710	protein_coding	ENST00000359874	148063972	657140.000000	proximity ENSG00000133710:147063972-149063972
chr5:147406756-147406907	5	147406757	147406907	ENSG00000145868	protein_coding	ENST00000851429	148383958	977126.000000	proximity ENSG00000145868:147383958-149383958
chr5:147406756-147406907	5	147406757	147406907	ENSG00000145879	protein_coding	ENST00000274565	148312423	905591.000000	proximity ENSG00000145879:147312423-149312423
chr5:147406756-147406907	5	147406757	147406907	ENSG00000156475	protein_coding	ENST00000394411	146878757	528075.000000	proximity ENSG00000156475:145878757-147878757
chr5:147406756-147406907	5	147406757	147406907	ENSG00000164265	protein_coding	ENST00000937185	147871174	464342.000000	proximity ENSG00000164265:146871174-148871174
chr5:147406756-147406907	5	147406757	147406907	ENSG00000164266	protein_coding	ENST00000510027	147831635	424803.000000	proximity ENSG00000164266:146831635-148831635
chr5:147406756-147406907	5	147406757	147406907	ENSG00000169302	protein_coding	ENST00000397936	147235026	171806.000000	proximity ENSG00000169302:146235026-148235026
chr5:147406756-147406907	5	147406757	147406907	ENSG00000173250	protein_coding	ENST00000311104	146516190	890642.000000	proximity ENSG00000173250:145516190-147516190
chr5:147406756-147406907	5	147406757	147406907	ENSG00000176049	protein_coding	ENST00000616793	147782728	375896.000000	proximity ENSG00000176049:146782728-148782728
chr5:147406756-147406907	5	147406757	147406907	ENSG00000178172	protein_coding	ENST00000621437	148202794	795962.000000	proximity ENSG00000178172:147202794-149202794
chr5:147406756-147406907	5	147406757	147406907	ENSG00000178776	protein_coding	ENST00000955898	147906537	499705.000000	proximity ENSG00000178776:146906537-148906537
chr5:147406756-147406907	5	147406757	147406907	ENSG00000196800	protein_coding	ENST00000356972	148168546	761714.000000	proximity ENSG00000196800:147168546-149168546
chr5:147406756-147406907	5	147406757	147406907	ENSG00000204909	protein_coding	ENST00000511717	148321203	914371.000000	proximity ENSG00000204909:147321203-149321203
chr5:147406756-147406907	5	147406757	147406907	ENSG00000214510	protein_coding	ENST00000512953	148268180	861348.000000	proximity ENSG00000214510:147268180-149268180
chr5:147406756-147406907	5	147406757	147406907	ENSG00000248109	protein_coding	ENST00000638059	148221650	814818.000000	proximity ENSG00000248109:147221650-149221650
chr5:147407236-147407387	5	147407237	147407387	ENSG00000113649	protein_coding	ENST00000679501	146447333	959979.000000	proximity ENSG00000113649:145447333-147447333
chr5:147407236-147407387	5	147407237	147407387	ENSG00000113657	protein_coding	ENST00000938658	147510081	102769.000000	proximity ENSG00000113657:146510081-148510081
chr5:147407236-147407387	5	147407237	147407387	ENSG00000133710	protein_coding	ENST00000359874	148063972	656660.000000	proximity ENSG00000133710:147063972-149063972
chr5:147407236-147407387	5	147407237	147407387	ENSG00000145868	protein_coding	ENST00000851429	148383958	976646.000000	proximity ENSG00000145868:147383958-149383958
chr5:147407236-147407387	5	147407237	147407387	ENSG00000145879	protein_coding	ENST00000274565	148312423	905111.000000	proximity ENSG00000145879:147312423-149312423
chr5:147407236-147407387	5	147407237	147407387	ENSG00000156475	protein_coding	ENST00000394411	146878757	528555.000000	proximity ENSG00000156475:145878757-147878757
chr5:147407236-147407387	5	147407237	147407387	ENSG00000164265	protein_coding	ENST00000937185	147871174	463862.000000	proximity ENSG00000164265:146871174-148871174
chr5:147407236-147407387	5	147407237	147407387	ENSG00000164266	protein_coding	ENST00000510027	147831635	424323.000000	proximity ENSG00000164266:146831635-148831635
chr5:147407236-147407387	5	147407237	147407387	ENSG00000169302	protein_coding	ENST00000397936	147235026	172286.000000	proximity ENSG00000169302:146235026-148235026
chr5:147407236-147407387	5	147407237	147407387	ENSG00000173250	protein_coding	ENST00000311104	146516190	891122.000000	proximity ENSG00000173250:145516190-147516190
chr5:147407236-147407387	5	147407237	147407387	ENSG00000176049	protein_coding	ENST00000616793	147782728	375416.000000	proximity ENSG00000176049:146782728-148782728
chr5:147407236-147407387	5	147407237	147407387	ENSG00000178172	protein_coding	ENST00000621437	148202794	795482.000000	proximity ENSG00000178172:147202794-149202794
chr5:147407236-147407387	5	147407237	147407387	ENSG00000178776	protein_coding	ENST00000955898	147906537	499225.000000	proximity ENSG00000178776:146906537-148906537
chr5:147407236-147407387	5	147407237	147407387	ENSG00000196800	protein_coding	ENST00000356972	148168546	761234.000000	proximity ENSG00000196800:147168546-149168546
chr5:147407236-147407387	5	147407237	147407387	ENSG00000204909	protein_coding	ENST00000511717	148321203	913891.000000	proximity ENSG00000204909:147321203-149321203
chr5:147407236-147407387	5	147407237	147407387	ENSG00000214510	protein_coding	ENST00000512953	148268180	860868.000000	proximity ENSG00000214510:147268180-149268180
chr5:147407236-147407387	5	147407237	147407387	ENSG00000248109	protein_coding	ENST00000638059	148221650	814338.000000	proximity ENSG00000248109:147221650-149221650
chr5:147407516-147407667	5	147407517	147407667	ENSG00000113649	protein_coding	ENST00000679501	146447333	960259.000000	proximity ENSG00000113649:145447333-147447333
chr5:147407516-147407667	5	147407517	147407667	ENSG00000113657	protein_coding	ENST00000938658	147510081	102489.000000	proximity ENSG00000113657:146510081-148510081
chr5:147407516-147407667	5	147407517	147407667	ENSG00000133710	protein_coding	ENST00000359874	148063972	656380.000000	proximity ENSG00000133710:147063972-149063972
chr5:147407516-147407667	5	147407517	147407667	ENSG00000145868	protein_coding	ENST00000851429	148383958	976366.000000	proximity ENSG00000145868:147383958-149383958
chr5:147407516-147407667	5	147407517	147407667	ENSG00000145879	protein_coding	ENST00000274565	148312423	904831.000000	proximity ENSG00000145879:147312423-149312423
chr5:147407516-147407667	5	147407517	147407667	ENSG00000156475	protein_coding	ENST00000394411	146878757	528835.000000	proximity ENSG00000156475:145878757-147878757
chr5:147407516-147407667	5	147407517	147407667	ENSG00000164265	protein_coding	ENST00000937185	147871174	463582.000000	proximity ENSG00000164265:146871174-148871174
chr5:147407516-147407667	5	147407517	147407667	ENSG00000164266	protein_coding	ENST00000510027	147831635	424043.000000	proximity ENSG00000164266:146831635-148831635
chr5:147407516-147407667	5	147407517	147407667	ENSG00000169302	protein_coding	ENST00000397936	147235026	172566.000000	proximity ENSG00000169302:146235026-148235026
chr5:147407516-147407667	5	147407517	147407667	ENSG00000173250	protein_coding	ENST00000311104	146516190	891402.000000	proximity ENSG00000173250:145516190-147516190
chr5:147407516-147407667	5	147407517	147407667	ENSG00000176049	protein_coding	ENST00000616793	147782728	375136.000000	proximity ENSG00000176049:146782728-148782728
chr5:147407516-147407667	5	147407517	147407667	ENSG00000178172	protein_coding	ENST00000621437	148202794	795202.000000	proximity ENSG00000178172:147202794-149202794
chr5:147407516-147407667	5	147407517	147407667	ENSG00000178776	protein_coding	ENST00000955898	147906537	498945.000000	proximity ENSG00000178776:146906537-148906537
chr5:147407516-147407667	5	147407517	147407667	ENSG00000196800	protein_coding	ENST00000356972	148168546	760954.000000	proximity ENSG00000196800:147168546-149168546
chr5:147407516-147407667	5	147407517	147407667	ENSG00000204909	protein_coding	ENST00000511717	148321203	913611.000000	proximity ENSG00000204909:147321203-149321203
chr5:147407516-147407667	5	147407517	147407667	ENSG00000214510	protein_coding	ENST00000512953	148268180	860588.000000	proximity ENSG00000214510:147268180-149268180
chr5:147407516-147407667	5	147407517	147407667	ENSG00000248109	protein_coding	ENST00000638059	148221650	814058.000000	proximity ENSG00000248109:147221650-149221650
chr5:147409116-147409267	5	147409117	147409267	ENSG00000113649	protein_coding	ENST00000679501	146447333	961859.000000	proximity ENSG00000113649:145447333-147447333
chr5:147409116-147409267	5	147409117	147409267	ENSG00000113657	protein_coding	ENST00000938658	147510081	100889.000000	proximity ENSG00000113657:146510081-148510081
chr5:147409116-147409267	5	147409117	147409267	ENSG00000133710	protein_coding	ENST00000359874	148063972	654780.000000	proximity ENSG00000133710:147063972-149063972
chr5:147409116-147409267	5	147409117	147409267	ENSG00000145868	protein_coding	ENST00000851429	148383958	974766.000000	proximity ENSG00000145868:147383958-149383958
chr5:147409116-147409267	5	147409117	147409267	ENSG00000145879	protein_coding	ENST00000274565	148312423	903231.000000	proximity ENSG00000145879:147312423-149312423
chr5:147409116-147409267	5	147409117	147409267	ENSG00000156475	protein_coding	ENST00000394411	146878757	530435.000000	proximity ENSG00000156475:145878757-147878757
chr5:147409116-147409267	5	147409117	147409267	ENSG00000164265	protein_coding	ENST00000937185	147871174	461982.000000	proximity ENSG00000164265:146871174-148871174
chr5:147409116-147409267	5	147409117	147409267	ENSG00000164266	protein_coding	ENST00000510027	147831635	422443.000000	proximity ENSG00000164266:146831635-148831635
chr5:147409116-147409267	5	147409117	147409267	ENSG00000169302	protein_coding	ENST00000397936	147235026	174166.000000	proximity ENSG00000169302:146235026-148235026
chr5:147409116-147409267	5	147409117	147409267	ENSG00000173250	protein_coding	ENST00000311104	146516190	893002.000000	proximity ENSG00000173250:145516190-147516190
chr5:147409116-147409267	5	147409117	147409267	ENSG00000176049	protein_coding	ENST00000616793	147782728	373536.000000	proximity ENSG00000176049:146782728-148782728
chr5:147409116-147409267	5	147409117	147409267	ENSG00000178172	protein_coding	ENST00000621437	148202794	793602.000000	proximity ENSG00000178172:147202794-149202794
chr5:147409116-147409267	5	147409117	147409267	ENSG00000178776	protein_coding	ENST00000955898	147906537	497345.000000	proximity ENSG00000178776:146906537-148906537
chr5:147409116-147409267	5	147409117	147409267	ENSG00000196800	protein_coding	ENST00000356972	148168546	759354.000000	proximity ENSG00000196800:147168546-149168546
chr5:147409116-147409267	5	147409117	147409267	ENSG00000204909	protein_coding	ENST00000511717	148321203	912011.000000	proximity ENSG00000204909:147321203-149321203
chr5:147409116-147409267	5	147409117	147409267	ENSG00000214510	protein_coding	ENST00000512953	148268180	858988.000000	proximity ENSG00000214510:147268180-149268180
chr5:147409116-147409267	5	147409117	147409267	ENSG00000248109	protein_coding	ENST00000638059	148221650	812458.000000	proximity ENSG00000248109:147221650-149221650
chr5:147411736-147411887	5	147411737	147411887	ENSG00000113649	protein_coding	ENST00000679501	146447333	964479.000000	proximity ENSG00000113649:145447333-147447333
chr5:147411736-147411887	5	147411737	147411887	ENSG00000113657	protein_coding	ENST00000938658	147510081	98269.000000	proximity ENSG00000113657:146510081-148510081
chr5:147411736-147411887	5	147411737	147411887	ENSG00000133710	protein_coding	ENST00000359874	148063972	652160.000000	proximity ENSG00000133710:147063972-149063972
chr5:147411736-147411887	5	147411737	147411887	ENSG00000145868	protein_coding	ENST00000851429	148383958	972146.000000	proximity ENSG00000145868:147383958-149383958
chr5:147411736-147411887	5	147411737	147411887	ENSG00000145879	protein_coding	ENST00000274565	148312423	900611.000000	proximity ENSG00000145879:147312423-149312423
chr5:147411736-147411887	5	147411737	147411887	ENSG00000156475	protein_coding	ENST00000394411	146878757	533055.000000	proximity ENSG00000156475:145878757-147878757
chr5:147411736-147411887	5	147411737	147411887	ENSG00000164265	protein_coding	ENST00000937185	147871174	459362.000000	proximity ENSG00000164265:146871174-148871174
chr5:147411736-147411887	5	147411737	147411887	ENSG00000164266	protein_coding	ENST00000510027	147831635	419823.000000	proximity ENSG00000164266:146831635-148831635
chr5:147411736-147411887	5	147411737	147411887	ENSG00000169302	protein_coding	ENST00000397936	147235026	176786.000000	proximity ENSG00000169302:146235026-148235026
chr5:147411736-147411887	5	147411737	147411887	ENSG00000173250	protein_coding	ENST00000311104	146516190	895622.000000	proximity ENSG00000173250:145516190-147516190
chr5:147411736-147411887	5	147411737	147411887	ENSG00000176049	protein_coding	ENST00000616793	147782728	370916.000000	proximity ENSG00000176049:146782728-148782728
chr5:147411736-147411887	5	147411737	147411887	ENSG00000178172	protein_coding	ENST00000621437	148202794	790982.000000	proximity ENSG00000178172:147202794-149202794
chr5:147411736-147411887	5	147411737	147411887	ENSG00000178776	protein_coding	ENST00000955898	147906537	494725.000000	proximity ENSG00000178776:146906537-148906537
chr5:147411736-147411887	5	147411737	147411887	ENSG00000196800	protein_coding	ENST00000356972	148168546	756734.000000	proximity ENSG00000196800:147168546-149168546
chr5:147411736-147411887	5	147411737	147411887	ENSG00000204909	protein_coding	ENST00000511717	148321203	909391.000000	proximity ENSG00000204909:147321203-149321203
chr5:147411736-147411887	5	147411737	147411887	ENSG00000214510	protein_coding	ENST00000512953	148268180	856368.000000	proximity ENSG00000214510:147268180-149268180
chr5:147411736-147411887	5	147411737	147411887	ENSG00000248109	protein_coding	ENST00000638059	148221650	809838.000000	proximity ENSG00000248109:147221650-149221650
chr5:147413436-147413587	5	147413437	147413587	ENSG00000113649	protein_coding	ENST00000679501	146447333	966179.000000	proximity ENSG00000113649:145447333-147447333
chr5:147413436-147413587	5	147413437	147413587	ENSG00000113657	protein_coding	ENST00000938658	147510081	96569.000000	proximity ENSG00000113657:146510081-148510081
chr5:147413436-147413587	5	147413437	147413587	ENSG00000133710	protein_coding	ENST00000359874	148063972	650460.000000	proximity ENSG00000133710:147063972-149063972
chr5:147413436-147413587	5	147413437	147413587	ENSG00000145868	protein_coding	ENST00000851429	148383958	970446.000000	proximity ENSG00000145868:147383958-149383958
chr5:147413436-147413587	5	147413437	147413587	ENSG00000145879	protein_coding	ENST00000274565	148312423	898911.000000	proximity ENSG00000145879:147312423-149312423
chr5:147413436-147413587	5	147413437	147413587	ENSG00000156475	protein_coding	ENST00000394411	146878757	534755.000000	proximity ENSG00000156475:145878757-147878757
chr5:147413436-147413587	5	147413437	147413587	ENSG00000164265	protein_coding	ENST00000937185	147871174	457662.000000	proximity ENSG00000164265:146871174-148871174
chr5:147413436-147413587	5	147413437	147413587	ENSG00000164266	protein_coding	ENST00000510027	147831635	418123.000000	proximity ENSG00000164266:146831635-148831635
chr5:147413436-147413587	5	147413437	147413587	ENSG00000169302	protein_coding	ENST00000397936	147235026	178486.000000	proximity ENSG00000169302:146235026-148235026
chr5:147413436-147413587	5	147413437	147413587	ENSG00000173250	protein_coding	ENST00000311104	146516190	897322.000000	proximity ENSG00000173250:145516190-147516190
chr5:147413436-147413587	5	147413437	147413587	ENSG00000176049	protein_coding	ENST00000616793	147782728	369216.000000	proximity ENSG00000176049:146782728-148782728
chr5:147413436-147413587	5	147413437	147413587	ENSG00000178172	protein_coding	ENST00000621437	148202794	789282.000000	proximity ENSG00000178172:147202794-149202794
chr5:147413436-147413587	5	147413437	147413587	ENSG00000178776	protein_coding	ENST00000955898	147906537	493025.000000	proximity ENSG00000178776:146906537-148906537
chr5:147413436-147413587	5	147413437	147413587	ENSG00000196800	protein_coding	ENST00000356972	148168546	755034.000000	proximity ENSG00000196800:147168546-149168546
chr5:147413436-147413587	5	147413437	147413587	ENSG00000204909	protein_coding	ENST00000511717	148321203	907691.000000	proximity ENSG00000204909:147321203-149321203
chr5:147413436-147413587	5	147413437	147413587	ENSG00000214510	protein_coding	ENST00000512953	148268180	854668.000000	proximity ENSG00000214510:147268180-149268180
chr5:147413436-147413587	5	147413437	147413587	ENSG00000248109	protein_coding	ENST00000638059	148221650	808138.000000	proximity ENSG00000248109:147221650-149221650
chr5:147417236-147417387	5	147417237	147417387	ENSG00000113649	protein_coding	ENST00000679501	146447333	969979.000000	proximity ENSG00000113649:145447333-147447333
chr5:147417236-147417387	5	147417237	147417387	ENSG00000113657	protein_coding	ENST00000938658	147510081	92769.000000	proximity ENSG00000113657:146510081-148510081
chr5:147417236-147417387	5	147417237	147417387	ENSG00000133710	protein_coding	ENST00000359874	148063972	646660.000000	proximity ENSG00000133710:147063972-149063972
chr5:147417236-147417387	5	147417237	147417387	ENSG00000145868	protein_coding	ENST00000851429	148383958	966646.000000	proximity ENSG00000145868:147383958-149383958
chr5:147417236-147417387	5	147417237	147417387	ENSG00000145879	protein_coding	ENST00000274565	148312423	895111.000000	proximity ENSG00000145879:147312423-149312423
chr5:147417236-147417387	5	147417237	147417387	ENSG00000156475	protein_coding	ENST00000394411	146878757	538555.000000	proximity ENSG00000156475:145878757-147878757
chr5:147417236-147417387	5	147417237	147417387	ENSG00000164265	protein_coding	ENST00000937185	147871174	453862.000000	proximity ENSG00000164265:146871174-148871174
chr5:147417236-147417387	5	147417237	147417387	ENSG00000164266	protein_coding	ENST00000510027	147831635	414323.000000	proximity ENSG00000164266:146831635-148831635
chr5:147417236-147417387	5	147417237	147417387	ENSG00000169302	protein_coding	ENST00000397936	147235026	182286.000000	proximity ENSG00000169302:146235026-148235026
chr5:147417236-147417387	5	147417237	147417387	ENSG00000173250	protein_coding	ENST00000311104	146516190	901122.000000	proximity ENSG00000173250:145516190-147516190
chr5:147417236-147417387	5	147417237	147417387	ENSG00000176049	protein_coding	ENST00000616793	147782728	365416.000000	proximity ENSG00000176049:146782728-148782728
chr5:147417236-147417387	5	147417237	147417387	ENSG00000178172	protein_coding	ENST00000621437	148202794	785482.000000	proximity ENSG00000178172:147202794-149202794
chr5:147417236-147417387	5	147417237	147417387	ENSG00000178776	protein_coding	ENST00000955898	147906537	489225.000000	proximity ENSG00000178776:146906537-148906537
chr5:147417236-147417387	5	147417237	147417387	ENSG00000196800	protein_coding	ENST00000356972	148168546	751234.000000	proximity ENSG00000196800:147168546-149168546
chr5:147417236-147417387	5	147417237	147417387	ENSG00000204909	protein_coding	ENST00000511717	148321203	903891.000000	proximity ENSG00000204909:147321203-149321203
chr5:147417236-147417387	5	147417237	147417387	ENSG00000214510	protein_coding	ENST00000512953	148268180	850868.000000	proximity ENSG00000214510:147268180-149268180
chr5:147417236-147417387	5	147417237	147417387	ENSG00000248109	protein_coding	ENST00000638059	148221650	804338.000000	proximity ENSG00000248109:147221650-149221650
chr5:147417556-147417707	5	147417557	147417707	ENSG00000113649	protein_coding	ENST00000679501	146447333	970299.000000	proximity ENSG00000113649:145447333-147447333
chr5:147417556-147417707	5	147417557	147417707	ENSG00000113657	protein_coding	ENST00000938658	147510081	92449.000000	proximity ENSG00000113657:146510081-148510081
chr5:147417556-147417707	5	147417557	147417707	ENSG00000133710	protein_coding	ENST00000359874	148063972	646340.000000	proximity ENSG00000133710:147063972-149063972
chr5:147417556-147417707	5	147417557	147417707	ENSG00000145868	protein_coding	ENST00000851429	148383958	966326.000000	proximity ENSG00000145868:147383958-149383958
chr5:147417556-147417707	5	147417557	147417707	ENSG00000145879	protein_coding	ENST00000274565	148312423	894791.000000	proximity ENSG00000145879:147312423-149312423
chr5:147417556-147417707	5	147417557	147417707	ENSG00000156475	protein_coding	ENST00000394411	146878757	538875.000000	proximity ENSG00000156475:145878757-147878757
chr5:147417556-147417707	5	147417557	147417707	ENSG00000164265	protein_coding	ENST00000937185	147871174	453542.000000	proximity ENSG00000164265:146871174-148871174
chr5:147417556-147417707	5	147417557	147417707	ENSG00000164266	protein_coding	ENST00000510027	147831635	414003.000000	proximity ENSG00000164266:146831635-148831635
chr5:147417556-147417707	5	147417557	147417707	ENSG00000169302	protein_coding	ENST00000397936	147235026	182606.000000	proximity ENSG00000169302:146235026-148235026
chr5:147417556-147417707	5	147417557	147417707	ENSG00000173250	protein_coding	ENST00000311104	146516190	901442.000000	proximity ENSG00000173250:145516190-147516190
chr5:147417556-147417707	5	147417557	147417707	ENSG00000176049	protein_coding	ENST00000616793	147782728	365096.000000	proximity ENSG00000176049:146782728-148782728
chr5:147417556-147417707	5	147417557	147417707	ENSG00000178172	protein_coding	ENST00000621437	148202794	785162.000000	proximity ENSG00000178172:147202794-149202794
chr5:147417556-147417707	5	147417557	147417707	ENSG00000178776	protein_coding	ENST00000955898	147906537	488905.000000	proximity ENSG00000178776:146906537-148906537
chr5:147417556-147417707	5	147417557	147417707	ENSG00000196800	protein_coding	ENST00000356972	148168546	750914.000000	proximity ENSG00000196800:147168546-149168546
chr5:147417556-147417707	5	147417557	147417707	ENSG00000204909	protein_coding	ENST00000511717	148321203	903571.000000	proximity ENSG00000204909:147321203-149321203
chr5:147417556-147417707	5	147417557	147417707	ENSG00000214510	protein_coding	ENST00000512953	148268180	850548.000000	proximity ENSG00000214510:147268180-149268180
chr5:147417556-147417707	5	147417557	147417707	ENSG00000248109	protein_coding	ENST00000638059	148221650	804018.000000	proximity ENSG00000248109:147221650-149221650
chr5:147427836-147427987	5	147427837	147427987	ENSG00000113649	protein_coding	ENST00000679501	146447333	980579.000000	proximity ENSG00000113649:145447333-147447333
chr5:147427836-147427987	5	147427837	147427987	ENSG00000113657	protein_coding	ENST00000938658	147510081	82169.000000	proximity ENSG00000113657:146510081-148510081
chr5:147427836-147427987	5	147427837	147427987	ENSG00000133710	protein_coding	ENST00000359874	148063972	636060.000000	proximity ENSG00000133710:147063972-149063972
chr5:147427836-147427987	5	147427837	147427987	ENSG00000145868	protein_coding	ENST00000851429	148383958	956046.000000	proximity ENSG00000145868:147383958-149383958
chr5:147427836-147427987	5	147427837	147427987	ENSG00000145879	protein_coding	ENST00000274565	148312423	884511.000000	proximity ENSG00000145879:147312423-149312423
chr5:147427836-147427987	5	147427837	147427987	ENSG00000156475	protein_coding	ENST00000394411	146878757	549155.000000	proximity ENSG00000156475:145878757-147878757
chr5:147427836-147427987	5	147427837	147427987	ENSG00000164265	protein_coding	ENST00000937185	147871174	443262.000000	proximity ENSG00000164265:146871174-148871174
chr5:147427836-147427987	5	147427837	147427987	ENSG00000164266	protein_coding	ENST00000510027	147831635	403723.000000	proximity ENSG00000164266:146831635-148831635
chr5:147427836-147427987	5	147427837	147427987	ENSG00000169302	protein_coding	ENST00000397936	147235026	192886.000000	proximity ENSG00000169302:146235026-148235026
chr5:147427836-147427987	5	147427837	147427987	ENSG00000173250	protein_coding	ENST00000311104	146516190	911722.000000	proximity ENSG00000173250:145516190-147516190
chr5:147427836-147427987	5	147427837	147427987	ENSG00000176049	protein_coding	ENST00000616793	147782728	354816.000000	proximity ENSG00000176049:146782728-148782728
chr5:147427836-147427987	5	147427837	147427987	ENSG00000178172	protein_coding	ENST00000621437	148202794	774882.000000	proximity ENSG00000178172:147202794-149202794
chr5:147427836-147427987	5	147427837	147427987	ENSG00000178776	protein_coding	ENST00000955898	147906537	478625.000000	proximity ENSG00000178776:146906537-148906537
chr5:147427836-147427987	5	147427837	147427987	ENSG00000196800	protein_coding	ENST00000356972	148168546	740634.000000	proximity ENSG00000196800:147168546-149168546
chr5:147427836-147427987	5	147427837	147427987	ENSG00000204909	protein_coding	ENST00000511717	148321203	893291.000000	proximity ENSG00000204909:147321203-149321203
chr5:147427836-147427987	5	147427837	147427987	ENSG00000214510	protein_coding	ENST00000512953	148268180	840268.000000	proximity ENSG00000214510:147268180-149268180
chr5:147427836-147427987	5	147427837	147427987	ENSG00000248109	protein_coding	ENST00000638059	148221650	793738.000000	proximity ENSG00000248109:147221650-149221650
chr5:147428081-147428232	5	147428082	147428232	ENSG00000113649	protein_coding	ENST00000679501	146447333	980824.000000	proximity ENSG00000113649:145447333-147447333
chr5:147428081-147428232	5	147428082	147428232	ENSG00000113657	protein_coding	ENST00000938658	147510081	81924.000000	proximity ENSG00000113657:146510081-148510081
chr5:147428081-147428232	5	147428082	147428232	ENSG00000133710	protein_coding	ENST00000359874	148063972	635815.000000	proximity ENSG00000133710:147063972-149063972
chr5:147428081-147428232	5	147428082	147428232	ENSG00000145868	protein_coding	ENST00000851429	148383958	955801.000000	proximity ENSG00000145868:147383958-149383958
chr5:147428081-147428232	5	147428082	147428232	ENSG00000145879	protein_coding	ENST00000274565	148312423	884266.000000	proximity ENSG00000145879:147312423-149312423
chr5:147428081-147428232	5	147428082	147428232	ENSG00000156475	protein_coding	ENST00000394411	146878757	549400.000000	proximity ENSG00000156475:145878757-147878757
chr5:147428081-147428232	5	147428082	147428232	ENSG00000164265	protein_coding	ENST00000937185	147871174	443017.000000	proximity ENSG00000164265:146871174-148871174
chr5:147428081-147428232	5	147428082	147428232	ENSG00000164266	protein_coding	ENST00000510027	147831635	403478.000000	proximity ENSG00000164266:146831635-148831635
chr5:147428081-147428232	5	147428082	147428232	ENSG00000169302	protein_coding	ENST00000397936	147235026	193131.000000	proximity ENSG00000169302:146235026-148235026
chr5:147428081-147428232	5	147428082	147428232	ENSG00000173250	protein_coding	ENST00000311104	146516190	911967.000000	proximity ENSG00000173250:145516190-147516190
chr5:147428081-147428232	5	147428082	147428232	ENSG00000176049	protein_coding	ENST00000616793	147782728	354571.000000	proximity ENSG00000176049:146782728-148782728
chr5:147428081-147428232	5	147428082	147428232	ENSG00000178172	protein_coding	ENST00000621437	148202794	774637.000000	proximity ENSG00000178172:147202794-149202794
chr5:147428081-147428232	5	147428082	147428232	ENSG00000178776	protein_coding	ENST00000955898	147906537	478380.000000	proximity ENSG00000178776:146906537-148906537
chr5:147428081-147428232	5	147428082	147428232	ENSG00000196800	protein_coding	ENST00000356972	148168546	740389.000000	proximity ENSG00000196800:147168546-149168546
chr5:147428081-147428232	5	147428082	147428232	ENSG00000204909	protein_coding	ENST00000511717	148321203	893046.000000	proximity ENSG00000204909:147321203-149321203
chr5:147428081-147428232	5	147428082	147428232	ENSG00000214510	protein_coding	ENST00000512953	148268180	840023.000000	proximity ENSG00000214510:147268180-149268180
chr5:147428081-147428232	5	147428082	147428232	ENSG00000248109	protein_coding	ENST00000638059	148221650	793493.000000	proximity ENSG00000248109:147221650-149221650
chr5:147437156-147437307	5	147437157	147437307	ENSG00000113649	protein_coding	ENST00000679501	146447333	989899.000000	proximity ENSG00000113649:145447333-147447333
chr5:147437156-147437307	5	147437157	147437307	ENSG00000113657	protein_coding	ENST00000938658	147510081	72849.000000	proximity ENSG00000113657:146510081-148510081
chr5:147437156-147437307	5	147437157	147437307	ENSG00000133710	protein_coding	ENST00000359874	148063972	626740.000000	proximity ENSG00000133710:147063972-149063972
chr5:147437156-147437307	5	147437157	147437307	ENSG00000145868	protein_coding	ENST00000851429	148383958	946726.000000	proximity ENSG00000145868:147383958-149383958
chr5:147437156-147437307	5	147437157	147437307	ENSG00000145879	protein_coding	ENST00000274565	148312423	875191.000000	proximity ENSG00000145879:147312423-149312423
chr5:147437156-147437307	5	147437157	147437307	ENSG00000156475	protein_coding	ENST00000394411	146878757	558475.000000	proximity ENSG00000156475:145878757-147878757
chr5:147437156-147437307	5	147437157	147437307	ENSG00000164265	protein_coding	ENST00000937185	147871174	433942.000000	proximity ENSG00000164265:146871174-148871174
chr5:147437156-147437307	5	147437157	147437307	ENSG00000164266	protein_coding	ENST00000510027	147831635	394403.000000	proximity ENSG00000164266:146831635-148831635
chr5:147437156-147437307	5	147437157	147437307	ENSG00000169302	protein_coding	ENST00000397936	147235026	202206.000000	proximity ENSG00000169302:146235026-148235026
chr5:147437156-147437307	5	147437157	147437307	ENSG00000173250	protein_coding	ENST00000311104	146516190	921042.000000	proximity ENSG00000173250:145516190-147516190
chr5:147437156-147437307	5	147437157	147437307	ENSG00000176049	protein_coding	ENST00000616793	147782728	345496.000000	proximity ENSG00000176049:146782728-148782728
chr5:147437156-147437307	5	147437157	147437307	ENSG00000178172	protein_coding	ENST00000621437	148202794	765562.000000	proximity ENSG00000178172:147202794-149202794
chr5:147437156-147437307	5	147437157	147437307	ENSG00000178776	protein_coding	ENST00000955898	147906537	469305.000000	proximity ENSG00000178776:146906537-148906537
chr5:147437156-147437307	5	147437157	147437307	ENSG00000196800	protein_coding	ENST00000356972	148168546	731314.000000	proximity ENSG00000196800:147168546-149168546
chr5:147437156-147437307	5	147437157	147437307	ENSG00000204909	protein_coding	ENST00000511717	148321203	883971.000000	proximity ENSG00000204909:147321203-149321203
chr5:147437156-147437307	5	147437157	147437307	ENSG00000214510	protein_coding	ENST00000512953	148268180	830948.000000	proximity ENSG00000214510:147268180-149268180
chr5:147437156-147437307	5	147437157	147437307	ENSG00000248109	protein_coding	ENST00000638059	148221650	784418.000000	proximity ENSG00000248109:147221650-149221650
chr5:14743730-14743881	5	14743731	14743881	ENSG00000038382	protein_coding	ENST00000344204	14143342	600464.000000	proximity ENSG00000038382:13143342-15143342
chr5:14743730-14743881	5	14743731	14743881	ENSG00000039139	protein_coding	ENST00000265104	13944688	799118.000000	proximity ENSG00000039139:12944688-14944688
chr5:14743730-14743881	5	14743731	14743881	ENSG00000145569	protein_coding	ENST00000274217	14581792	162014.000000	proximity ENSG00000145569:13581792-15581792
chr5:14743730-14743881	5	14743731	14743881	ENSG00000154122	protein_coding	ENST00000284268	14871778	127972.000000	proximity ENSG00000154122:13871778-15871778
chr5:14743730-14743881	5	14743731	14743881	ENSG00000154124	protein_coding	ENST00000284274	14664718	79088.000000	proximity ENSG00000154124:13664718-15664718
chr5:14743730-14743881	5	14743731	14743881	ENSG00000183580	protein_coding	ENST00000504595	15500180	756374.000000	proximity ENSG00000183580:14500180-16500180
chr5:147437376-147437527	5	147437377	147437527	ENSG00000113649	protein_coding	ENST00000679501	146447333	990119.000000	proximity ENSG00000113649:145447333-147447333
chr5:147437376-147437527	5	147437377	147437527	ENSG00000113657	protein_coding	ENST00000938658	147510081	72629.000000	proximity ENSG00000113657:146510081-148510081
chr5:147437376-147437527	5	147437377	147437527	ENSG00000133710	protein_coding	ENST00000359874	148063972	626520.000000	proximity ENSG00000133710:147063972-149063972
chr5:147437376-147437527	5	147437377	147437527	ENSG00000145868	protein_coding	ENST00000851429	148383958	946506.000000	proximity ENSG00000145868:147383958-149383958
chr5:147437376-147437527	5	147437377	147437527	ENSG00000145879	protein_coding	ENST00000274565	148312423	874971.000000	proximity ENSG00000145879:147312423-149312423
chr5:147437376-147437527	5	147437377	147437527	ENSG00000156475	protein_coding	ENST00000394411	146878757	558695.000000	proximity ENSG00000156475:145878757-147878757
chr5:147437376-147437527	5	147437377	147437527	ENSG00000164265	protein_coding	ENST00000937185	147871174	433722.000000	proximity ENSG00000164265:146871174-148871174
chr5:147437376-147437527	5	147437377	147437527	ENSG00000164266	protein_coding	ENST00000510027	147831635	394183.000000	proximity ENSG00000164266:146831635-148831635
chr5:147437376-147437527	5	147437377	147437527	ENSG00000169302	protein_coding	ENST00000397936	147235026	202426.000000	proximity ENSG00000169302:146235026-148235026
chr5:147437376-147437527	5	147437377	147437527	ENSG00000173250	protein_coding	ENST00000311104	146516190	921262.000000	proximity ENSG00000173250:145516190-147516190
chr5:147437376-147437527	5	147437377	147437527	ENSG00000176049	protein_coding	ENST00000616793	147782728	345276.000000	proximity ENSG00000176049:146782728-148782728
chr5:147437376-147437527	5	147437377	147437527	ENSG00000178172	protein_coding	ENST00000621437	148202794	765342.000000	proximity ENSG00000178172:147202794-149202794
chr5:147437376-147437527	5	147437377	147437527	ENSG00000178776	protein_coding	ENST00000955898	147906537	469085.000000	proximity ENSG00000178776:146906537-148906537
chr5:147437376-147437527	5	147437377	147437527	ENSG00000196800	protein_coding	ENST00000356972	148168546	731094.000000	proximity ENSG00000196800:147168546-149168546
chr5:147437376-147437527	5	147437377	147437527	ENSG00000204909	protein_coding	ENST00000511717	148321203	883751.000000	proximity ENSG00000204909:147321203-149321203
chr5:147437376-147437527	5	147437377	147437527	ENSG00000214510	protein_coding	ENST00000512953	148268180	830728.000000	proximity ENSG00000214510:147268180-149268180
chr5:147437376-147437527	5	147437377	147437527	ENSG00000248109	protein_coding	ENST00000638059	148221650	784198.000000	proximity ENSG00000248109:147221650-149221650
chr5:14743915-14744066	5	14743916	14744066	ENSG00000038382	protein_coding	ENST00000344204	14143342	600649.000000	proximity ENSG00000038382:13143342-15143342
chr5:14743915-14744066	5	14743916	14744066	ENSG00000039139	protein_coding	ENST00000265104	13944688	799303.000000	proximity ENSG00000039139:12944688-14944688
chr5:14743915-14744066	5	14743916	14744066	ENSG00000145569	protein_coding	ENST00000274217	14581792	162199.000000	proximity ENSG00000145569:13581792-15581792
chr5:14743915-14744066	5	14743916	14744066	ENSG00000154122	protein_coding	ENST00000284268	14871778	127787.000000	proximity ENSG00000154122:13871778-15871778
chr5:14743915-14744066	5	14743916	14744066	ENSG00000154124	protein_coding	ENST00000284274	14664718	79273.000000	proximity ENSG00000154124:13664718-15664718
chr5:14743915-14744066	5	14743916	14744066	ENSG00000183580	protein_coding	ENST00000504595	15500180	756189.000000	proximity ENSG00000183580:14500180-16500180
chr5:147439336-147439487	5	147439337	147439487	ENSG00000113649	protein_coding	ENST00000679501	146447333	992079.000000	proximity ENSG00000113649:145447333-147447333
chr5:147439336-147439487	5	147439337	147439487	ENSG00000113657	protein_coding	ENST00000938658	147510081	70669.000000	proximity ENSG00000113657:146510081-148510081
chr5:147439336-147439487	5	147439337	147439487	ENSG00000133710	protein_coding	ENST00000359874	148063972	624560.000000	proximity ENSG00000133710:147063972-149063972
chr5:147439336-147439487	5	147439337	147439487	ENSG00000145868	protein_coding	ENST00000851429	148383958	944546.000000	proximity ENSG00000145868:147383958-149383958
chr5:147439336-147439487	5	147439337	147439487	ENSG00000145879	protein_coding	ENST00000274565	148312423	873011.000000	proximity ENSG00000145879:147312423-149312423
chr5:147439336-147439487	5	147439337	147439487	ENSG00000156475	protein_coding	ENST00000394411	146878757	560655.000000	proximity ENSG00000156475:145878757-147878757
chr5:147439336-147439487	5	147439337	147439487	ENSG00000164265	protein_coding	ENST00000937185	147871174	431762.000000	proximity ENSG00000164265:146871174-148871174
chr5:147439336-147439487	5	147439337	147439487	ENSG00000164266	protein_coding	ENST00000510027	147831635	392223.000000	proximity ENSG00000164266:146831635-148831635
chr5:147439336-147439487	5	147439337	147439487	ENSG00000169302	protein_coding	ENST00000397936	147235026	204386.000000	proximity ENSG00000169302:146235026-148235026
chr5:147439336-147439487	5	147439337	147439487	ENSG00000173250	protein_coding	ENST00000311104	146516190	923222.000000	proximity ENSG00000173250:145516190-147516190
chr5:147439336-147439487	5	147439337	147439487	ENSG00000176049	protein_coding	ENST00000616793	147782728	343316.000000	proximity ENSG00000176049:146782728-148782728
chr5:147439336-147439487	5	147439337	147439487	ENSG00000178172	protein_coding	ENST00000621437	148202794	763382.000000	proximity ENSG00000178172:147202794-149202794
chr5:147439336-147439487	5	147439337	147439487	ENSG00000178776	protein_coding	ENST00000955898	147906537	467125.000000	proximity ENSG00000178776:146906537-148906537
chr5:147439336-147439487	5	147439337	147439487	ENSG00000196800	protein_coding	ENST00000356972	148168546	729134.000000	proximity ENSG00000196800:147168546-149168546
chr5:147439336-147439487	5	147439337	147439487	ENSG00000204909	protein_coding	ENST00000511717	148321203	881791.000000	proximity ENSG00000204909:147321203-149321203
chr5:147439336-147439487	5	147439337	147439487	ENSG00000214510	protein_coding	ENST00000512953	148268180	828768.000000	proximity ENSG00000214510:147268180-149268180
chr5:147439336-147439487	5	147439337	147439487	ENSG00000248109	protein_coding	ENST00000638059	148221650	782238.000000	proximity ENSG00000248109:147221650-149221650
chr5:14744110-14744261	5	14744111	14744261	ENSG00000038382	protein_coding	ENST00000344204	14143342	600844.000000	proximity ENSG00000038382:13143342-15143342
chr5:14744110-14744261	5	14744111	14744261	ENSG00000039139	protein_coding	ENST00000265104	13944688	799498.000000	proximity ENSG00000039139:12944688-14944688
chr5:14744110-14744261	5	14744111	14744261	ENSG00000145569	protein_coding	ENST00000274217	14581792	162394.000000	proximity ENSG00000145569:13581792-15581792
chr5:14744110-14744261	5	14744111	14744261	ENSG00000154122	protein_coding	ENST00000284268	14871778	127592.000000	proximity ENSG00000154122:13871778-15871778
chr5:14744110-14744261	5	14744111	14744261	ENSG00000154124	protein_coding	ENST00000284274	14664718	79468.000000	proximity ENSG00000154124:13664718-15664718
chr5:14744110-14744261	5	14744111	14744261	ENSG00000183580	protein_coding	ENST00000504595	15500180	755994.000000	proximity ENSG00000183580:14500180-16500180
chr5:147446596-147446747	5	147446597	147446747	ENSG00000113649	protein_coding	ENST00000679501	146447333	999339.000000	proximity ENSG00000113649:145447333-147447333
chr5:147446596-147446747	5	147446597	147446747	ENSG00000113657	protein_coding	ENST00000938658	147510081	63409.000000	proximity ENSG00000113657:146510081-148510081
chr5:147446596-147446747	5	147446597	147446747	ENSG00000133710	protein_coding	ENST00000359874	148063972	617300.000000	proximity ENSG00000133710:147063972-149063972
chr5:147446596-147446747	5	147446597	147446747	ENSG00000145868	protein_coding	ENST00000851429	148383958	937286.000000	proximity ENSG00000145868:147383958-149383958
chr5:147446596-147446747	5	147446597	147446747	ENSG00000145879	protein_coding	ENST00000274565	148312423	865751.000000	proximity ENSG00000145879:147312423-149312423
chr5:147446596-147446747	5	147446597	147446747	ENSG00000156475	protein_coding	ENST00000394411	146878757	567915.000000	proximity ENSG00000156475:145878757-147878757
chr5:147446596-147446747	5	147446597	147446747	ENSG00000164265	protein_coding	ENST00000937185	147871174	424502.000000	proximity ENSG00000164265:146871174-148871174
chr5:147446596-147446747	5	147446597	147446747	ENSG00000164266	protein_coding	ENST00000510027	147831635	384963.000000	proximity ENSG00000164266:146831635-148831635
chr5:147446596-147446747	5	147446597	147446747	ENSG00000169302	protein_coding	ENST00000397936	147235026	211646.000000	proximity ENSG00000169302:146235026-148235026
chr5:147446596-147446747	5	147446597	147446747	ENSG00000173250	protein_coding	ENST00000311104	146516190	930482.000000	proximity ENSG00000173250:145516190-147516190
chr5:147446596-147446747	5	147446597	147446747	ENSG00000176049	protein_coding	ENST00000616793	147782728	336056.000000	proximity ENSG00000176049:146782728-148782728
chr5:147446596-147446747	5	147446597	147446747	ENSG00000178172	protein_coding	ENST00000621437	148202794	756122.000000	proximity ENSG00000178172:147202794-149202794
chr5:147446596-147446747	5	147446597	147446747	ENSG00000178776	protein_coding	ENST00000955898	147906537	459865.000000	proximity ENSG00000178776:146906537-148906537
chr5:147446596-147446747	5	147446597	147446747	ENSG00000196800	protein_coding	ENST00000356972	148168546	721874.000000	proximity ENSG00000196800:147168546-149168546
chr5:147446596-147446747	5	147446597	147446747	ENSG00000204909	protein_coding	ENST00000511717	148321203	874531.000000	proximity ENSG00000204909:147321203-149321203
chr5:147446596-147446747	5	147446597	147446747	ENSG00000214510	protein_coding	ENST00000512953	148268180	821508.000000	proximity ENSG00000214510:147268180-149268180
chr5:147446596-147446747	5	147446597	147446747	ENSG00000248109	protein_coding	ENST00000638059	148221650	774978.000000	proximity ENSG00000248109:147221650-149221650
chr5:147448896-147449047	5	147448897	147449047	ENSG00000113657	protein_coding	ENST00000938658	147510081	61109.000000	proximity ENSG00000113657:146510081-148510081
chr5:147448896-147449047	5	147448897	147449047	ENSG00000133710	protein_coding	ENST00000359874	148063972	615000.000000	proximity ENSG00000133710:147063972-149063972
chr5:147448896-147449047	5	147448897	147449047	ENSG00000145868	protein_coding	ENST00000851429	148383958	934986.000000	proximity ENSG00000145868:147383958-149383958
chr5:147448896-147449047	5	147448897	147449047	ENSG00000145879	protein_coding	ENST00000274565	148312423	863451.000000	proximity ENSG00000145879:147312423-149312423
chr5:147448896-147449047	5	147448897	147449047	ENSG00000156475	protein_coding	ENST00000394411	146878757	570215.000000	proximity ENSG00000156475:145878757-147878757
chr5:147448896-147449047	5	147448897	147449047	ENSG00000164265	protein_coding	ENST00000937185	147871174	422202.000000	proximity ENSG00000164265:146871174-148871174
chr5:147448896-147449047	5	147448897	147449047	ENSG00000164266	protein_coding	ENST00000510027	147831635	382663.000000	proximity ENSG00000164266:146831635-148831635
chr5:147448896-147449047	5	147448897	147449047	ENSG00000169302	protein_coding	ENST00000397936	147235026	213946.000000	proximity ENSG00000169302:146235026-148235026
chr5:147448896-147449047	5	147448897	147449047	ENSG00000173250	protein_coding	ENST00000311104	146516190	932782.000000	proximity ENSG00000173250:145516190-147516190
chr5:147448896-147449047	5	147448897	147449047	ENSG00000176049	protein_coding	ENST00000616793	147782728	333756.000000	proximity ENSG00000176049:146782728-148782728
chr5:147448896-147449047	5	147448897	147449047	ENSG00000178172	protein_coding	ENST00000621437	148202794	753822.000000	proximity ENSG00000178172:147202794-149202794
chr5:147448896-147449047	5	147448897	147449047	ENSG00000178776	protein_coding	ENST00000955898	147906537	457565.000000	proximity ENSG00000178776:146906537-148906537
chr5:147448896-147449047	5	147448897	147449047	ENSG00000196800	protein_coding	ENST00000356972	148168546	719574.000000	proximity ENSG00000196800:147168546-149168546
chr5:147448896-147449047	5	147448897	147449047	ENSG00000204909	protein_coding	ENST00000511717	148321203	872231.000000	proximity ENSG00000204909:147321203-149321203
chr5:147448896-147449047	5	147448897	147449047	ENSG00000214510	protein_coding	ENST00000512953	148268180	819208.000000	proximity ENSG00000214510:147268180-149268180
chr5:147448896-147449047	5	147448897	147449047	ENSG00000248109	protein_coding	ENST00000638059	148221650	772678.000000	proximity ENSG00000248109:147221650-149221650
chr5:147453036-147453187	5	147453037	147453187	ENSG00000113657	protein_coding	ENST00000938658	147510081	56969.000000	proximity ENSG00000113657:146510081-148510081
chr5:147453036-147453187	5	147453037	147453187	ENSG00000133710	protein_coding	ENST00000359874	148063972	610860.000000	proximity ENSG00000133710:147063972-149063972
chr5:147453036-147453187	5	147453037	147453187	ENSG00000145868	protein_coding	ENST00000851429	148383958	930846.000000	proximity ENSG00000145868:147383958-149383958
chr5:147453036-147453187	5	147453037	147453187	ENSG00000145879	protein_coding	ENST00000274565	148312423	859311.000000	proximity ENSG00000145879:147312423-149312423
chr5:147453036-147453187	5	147453037	147453187	ENSG00000156475	protein_coding	ENST00000394411	146878757	574355.000000	proximity ENSG00000156475:145878757-147878757
chr5:147453036-147453187	5	147453037	147453187	ENSG00000164265	protein_coding	ENST00000937185	147871174	418062.000000	proximity ENSG00000164265:146871174-148871174
chr5:147453036-147453187	5	147453037	147453187	ENSG00000164266	protein_coding	ENST00000510027	147831635	378523.000000	proximity ENSG00000164266:146831635-148831635
chr5:147453036-147453187	5	147453037	147453187	ENSG00000169302	protein_coding	ENST00000397936	147235026	218086.000000	proximity ENSG00000169302:146235026-148235026
chr5:147453036-147453187	5	147453037	147453187	ENSG00000173250	protein_coding	ENST00000311104	146516190	936922.000000	proximity ENSG00000173250:145516190-147516190
chr5:147453036-147453187	5	147453037	147453187	ENSG00000176049	protein_coding	ENST00000616793	147782728	329616.000000	proximity ENSG00000176049:146782728-148782728
chr5:147453036-147453187	5	147453037	147453187	ENSG00000178172	protein_coding	ENST00000621437	148202794	749682.000000	proximity ENSG00000178172:147202794-149202794
chr5:147453036-147453187	5	147453037	147453187	ENSG00000178776	protein_coding	ENST00000955898	147906537	453425.000000	proximity ENSG00000178776:146906537-148906537
chr5:147453036-147453187	5	147453037	147453187	ENSG00000196800	protein_coding	ENST00000356972	148168546	715434.000000	proximity ENSG00000196800:147168546-149168546
chr5:147453036-147453187	5	147453037	147453187	ENSG00000204909	protein_coding	ENST00000511717	148321203	868091.000000	proximity ENSG00000204909:147321203-149321203
chr5:147453036-147453187	5	147453037	147453187	ENSG00000214510	protein_coding	ENST00000512953	148268180	815068.000000	proximity ENSG00000214510:147268180-149268180
chr5:147453036-147453187	5	147453037	147453187	ENSG00000248109	protein_coding	ENST00000638059	148221650	768538.000000	proximity ENSG00000248109:147221650-149221650
chr5:147454216-147454367	5	147454217	147454367	ENSG00000113657	protein_coding	ENST00000938658	147510081	55789.000000	proximity ENSG00000113657:146510081-148510081
chr5:147454216-147454367	5	147454217	147454367	ENSG00000133710	protein_coding	ENST00000359874	148063972	609680.000000	proximity ENSG00000133710:147063972-149063972
chr5:147454216-147454367	5	147454217	147454367	ENSG00000145868	protein_coding	ENST00000851429	148383958	929666.000000	proximity ENSG00000145868:147383958-149383958
chr5:147454216-147454367	5	147454217	147454367	ENSG00000145879	protein_coding	ENST00000274565	148312423	858131.000000	proximity ENSG00000145879:147312423-149312423
chr5:147454216-147454367	5	147454217	147454367	ENSG00000156475	protein_coding	ENST00000394411	146878757	575535.000000	proximity ENSG00000156475:145878757-147878757
chr5:147454216-147454367	5	147454217	147454367	ENSG00000164265	protein_coding	ENST00000937185	147871174	416882.000000	proximity ENSG00000164265:146871174-148871174
chr5:147454216-147454367	5	147454217	147454367	ENSG00000164266	protein_coding	ENST00000510027	147831635	377343.000000	proximity ENSG00000164266:146831635-148831635
chr5:147454216-147454367	5	147454217	147454367	ENSG00000169302	protein_coding	ENST00000397936	147235026	219266.000000	proximity ENSG00000169302:146235026-148235026
chr5:147454216-147454367	5	147454217	147454367	ENSG00000173250	protein_coding	ENST00000311104	146516190	938102.000000	proximity ENSG00000173250:145516190-147516190
chr5:147454216-147454367	5	147454217	147454367	ENSG00000176049	protein_coding	ENST00000616793	147782728	328436.000000	proximity ENSG00000176049:146782728-148782728
chr5:147454216-147454367	5	147454217	147454367	ENSG00000178172	protein_coding	ENST00000621437	148202794	748502.000000	proximity ENSG00000178172:147202794-149202794
chr5:147454216-147454367	5	147454217	147454367	ENSG00000178776	protein_coding	ENST00000955898	147906537	452245.000000	proximity ENSG00000178776:146906537-148906537
chr5:147454216-147454367	5	147454217	147454367	ENSG00000196800	protein_coding	ENST00000356972	148168546	714254.000000	proximity ENSG00000196800:147168546-149168546
chr5:147454216-147454367	5	147454217	147454367	ENSG00000204909	protein_coding	ENST00000511717	148321203	866911.000000	proximity ENSG00000204909:147321203-149321203
chr5:147454216-147454367	5	147454217	147454367	ENSG00000214510	protein_coding	ENST00000512953	148268180	813888.000000	proximity ENSG00000214510:147268180-149268180
chr5:147454216-147454367	5	147454217	147454367	ENSG00000248109	protein_coding	ENST00000638059	148221650	767358.000000	proximity ENSG00000248109:147221650-149221650
chr5:147455436-147455587	5	147455437	147455587	ENSG00000113657	protein_coding	ENST00000938658	147510081	54569.000000	proximity ENSG00000113657:146510081-148510081
chr5:147455436-147455587	5	147455437	147455587	ENSG00000133710	protein_coding	ENST00000359874	148063972	608460.000000	proximity ENSG00000133710:147063972-149063972
chr5:147455436-147455587	5	147455437	147455587	ENSG00000145868	protein_coding	ENST00000851429	148383958	928446.000000	proximity ENSG00000145868:147383958-149383958
chr5:147455436-147455587	5	147455437	147455587	ENSG00000145879	protein_coding	ENST00000274565	148312423	856911.000000	proximity ENSG00000145879:147312423-149312423
chr5:147455436-147455587	5	147455437	147455587	ENSG00000156475	protein_coding	ENST00000394411	146878757	576755.000000	proximity ENSG00000156475:145878757-147878757
chr5:147455436-147455587	5	147455437	147455587	ENSG00000164265	protein_coding	ENST00000937185	147871174	415662.000000	proximity ENSG00000164265:146871174-148871174
chr5:147455436-147455587	5	147455437	147455587	ENSG00000164266	protein_coding	ENST00000510027	147831635	376123.000000	proximity ENSG00000164266:146831635-148831635
chr5:147455436-147455587	5	147455437	147455587	ENSG00000169302	protein_coding	ENST00000397936	147235026	220486.000000	proximity ENSG00000169302:146235026-148235026
chr5:147455436-147455587	5	147455437	147455587	ENSG00000173250	protein_coding	ENST00000311104	146516190	939322.000000	proximity ENSG00000173250:145516190-147516190
chr5:147455436-147455587	5	147455437	147455587	ENSG00000176049	protein_coding	ENST00000616793	147782728	327216.000000	proximity ENSG00000176049:146782728-148782728
chr5:147455436-147455587	5	147455437	147455587	ENSG00000178172	protein_coding	ENST00000621437	148202794	747282.000000	proximity ENSG00000178172:147202794-149202794
chr5:147455436-147455587	5	147455437	147455587	ENSG00000178776	protein_coding	ENST00000955898	147906537	451025.000000	proximity ENSG00000178776:146906537-148906537
chr5:147455436-147455587	5	147455437	147455587	ENSG00000196800	protein_coding	ENST00000356972	148168546	713034.000000	proximity ENSG00000196800:147168546-149168546
chr5:147455436-147455587	5	147455437	147455587	ENSG00000204909	protein_coding	ENST00000511717	148321203	865691.000000	proximity ENSG00000204909:147321203-149321203
chr5:147455436-147455587	5	147455437	147455587	ENSG00000214510	protein_coding	ENST00000512953	148268180	812668.000000	proximity ENSG00000214510:147268180-149268180
chr5:147455436-147455587	5	147455437	147455587	ENSG00000248109	protein_coding	ENST00000638059	148221650	766138.000000	proximity ENSG00000248109:147221650-149221650
chr5:147455936-147456087	5	147455937	147456087	ENSG00000113657	protein_coding	ENST00000938658	147510081	54069.000000	proximity ENSG00000113657:146510081-148510081
chr5:147455936-147456087	5	147455937	147456087	ENSG00000133710	protein_coding	ENST00000359874	148063972	607960.000000	proximity ENSG00000133710:147063972-149063972
chr5:147455936-147456087	5	147455937	147456087	ENSG00000145868	protein_coding	ENST00000851429	148383958	927946.000000	proximity ENSG00000145868:147383958-149383958
chr5:147455936-147456087	5	147455937	147456087	ENSG00000145879	protein_coding	ENST00000274565	148312423	856411.000000	proximity ENSG00000145879:147312423-149312423
chr5:147455936-147456087	5	147455937	147456087	ENSG00000156475	protein_coding	ENST00000394411	146878757	577255.000000	proximity ENSG00000156475:145878757-147878757
chr5:147455936-147456087	5	147455937	147456087	ENSG00000164265	protein_coding	ENST00000937185	147871174	415162.000000	proximity ENSG00000164265:146871174-148871174
chr5:147455936-147456087	5	147455937	147456087	ENSG00000164266	protein_coding	ENST00000510027	147831635	375623.000000	proximity ENSG00000164266:146831635-148831635
chr5:147455936-147456087	5	147455937	147456087	ENSG00000169302	protein_coding	ENST00000397936	147235026	220986.000000	proximity ENSG00000169302:146235026-148235026
chr5:147455936-147456087	5	147455937	147456087	ENSG00000173250	protein_coding	ENST00000311104	146516190	939822.000000	proximity ENSG00000173250:145516190-147516190
chr5:147455936-147456087	5	147455937	147456087	ENSG00000176049	protein_coding	ENST00000616793	147782728	326716.000000	proximity ENSG00000176049:146782728-148782728
chr5:147455936-147456087	5	147455937	147456087	ENSG00000178172	protein_coding	ENST00000621437	148202794	746782.000000	proximity ENSG00000178172:147202794-149202794
chr5:147455936-147456087	5	147455937	147456087	ENSG00000178776	protein_coding	ENST00000955898	147906537	450525.000000	proximity ENSG00000178776:146906537-148906537
chr5:147455936-147456087	5	147455937	147456087	ENSG00000196800	protein_coding	ENST00000356972	148168546	712534.000000	proximity ENSG00000196800:147168546-149168546
chr5:147455936-147456087	5	147455937	147456087	ENSG00000204909	protein_coding	ENST00000511717	148321203	865191.000000	proximity ENSG00000204909:147321203-149321203
chr5:147455936-147456087	5	147455937	147456087	ENSG00000214510	protein_coding	ENST00000512953	148268180	812168.000000	proximity ENSG00000214510:147268180-149268180
chr5:147455936-147456087	5	147455937	147456087	ENSG00000248109	protein_coding	ENST00000638059	148221650	765638.000000	proximity ENSG00000248109:147221650-149221650
chr5:147459476-147459627	5	147459477	147459627	ENSG00000113657	protein_coding	ENST00000938658	147510081	50529.000000	proximity ENSG00000113657:146510081-148510081
chr5:147459476-147459627	5	147459477	147459627	ENSG00000133710	protein_coding	ENST00000359874	148063972	604420.000000	proximity ENSG00000133710:147063972-149063972
chr5:147459476-147459627	5	147459477	147459627	ENSG00000145868	protein_coding	ENST00000851429	148383958	924406.000000	proximity ENSG00000145868:147383958-149383958
chr5:147459476-147459627	5	147459477	147459627	ENSG00000145879	protein_coding	ENST00000274565	148312423	852871.000000	proximity ENSG00000145879:147312423-149312423
chr5:147459476-147459627	5	147459477	147459627	ENSG00000156475	protein_coding	ENST00000394411	146878757	580795.000000	proximity ENSG00000156475:145878757-147878757
chr5:147459476-147459627	5	147459477	147459627	ENSG00000164265	protein_coding	ENST00000937185	147871174	411622.000000	proximity ENSG00000164265:146871174-148871174
chr5:147459476-147459627	5	147459477	147459627	ENSG00000164266	protein_coding	ENST00000510027	147831635	372083.000000	proximity ENSG00000164266:146831635-148831635
chr5:147459476-147459627	5	147459477	147459627	ENSG00000169302	protein_coding	ENST00000397936	147235026	224526.000000	proximity ENSG00000169302:146235026-148235026
chr5:147459476-147459627	5	147459477	147459627	ENSG00000173250	protein_coding	ENST00000311104	146516190	943362.000000	proximity ENSG00000173250:145516190-147516190
chr5:147459476-147459627	5	147459477	147459627	ENSG00000176049	protein_coding	ENST00000616793	147782728	323176.000000	proximity ENSG00000176049:146782728-148782728
chr5:147459476-147459627	5	147459477	147459627	ENSG00000178172	protein_coding	ENST00000621437	148202794	743242.000000	proximity ENSG00000178172:147202794-149202794
chr5:147459476-147459627	5	147459477	147459627	ENSG00000178776	protein_coding	ENST00000955898	147906537	446985.000000	proximity ENSG00000178776:146906537-148906537
chr5:147459476-147459627	5	147459477	147459627	ENSG00000196800	protein_coding	ENST00000356972	148168546	708994.000000	proximity ENSG00000196800:147168546-149168546
chr5:147459476-147459627	5	147459477	147459627	ENSG00000204909	protein_coding	ENST00000511717	148321203	861651.000000	proximity ENSG00000204909:147321203-149321203
chr5:147459476-147459627	5	147459477	147459627	ENSG00000214510	protein_coding	ENST00000512953	148268180	808628.000000	proximity ENSG00000214510:147268180-149268180
chr5:147459476-147459627	5	147459477	147459627	ENSG00000248109	protein_coding	ENST00000638059	148221650	762098.000000	proximity ENSG00000248109:147221650-149221650
chr5:147459636-147459787	5	147459637	147459787	ENSG00000113657	protein_coding	ENST00000938658	147510081	50369.000000	proximity ENSG00000113657:146510081-148510081
chr5:147459636-147459787	5	147459637	147459787	ENSG00000133710	protein_coding	ENST00000359874	148063972	604260.000000	proximity ENSG00000133710:147063972-149063972
chr5:147459636-147459787	5	147459637	147459787	ENSG00000145868	protein_coding	ENST00000851429	148383958	924246.000000	proximity ENSG00000145868:147383958-149383958
chr5:147459636-147459787	5	147459637	147459787	ENSG00000145879	protein_coding	ENST00000274565	148312423	852711.000000	proximity ENSG00000145879:147312423-149312423
chr5:147459636-147459787	5	147459637	147459787	ENSG00000156475	protein_coding	ENST00000394411	146878757	580955.000000	proximity ENSG00000156475:145878757-147878757
chr5:147459636-147459787	5	147459637	147459787	ENSG00000164265	protein_coding	ENST00000937185	147871174	411462.000000	proximity ENSG00000164265:146871174-148871174
chr5:147459636-147459787	5	147459637	147459787	ENSG00000164266	protein_coding	ENST00000510027	147831635	371923.000000	proximity ENSG00000164266:146831635-148831635
chr5:147459636-147459787	5	147459637	147459787	ENSG00000169302	protein_coding	ENST00000397936	147235026	224686.000000	proximity ENSG00000169302:146235026-148235026
chr5:147459636-147459787	5	147459637	147459787	ENSG00000173250	protein_coding	ENST00000311104	146516190	943522.000000	proximity ENSG00000173250:145516190-147516190
chr5:147459636-147459787	5	147459637	147459787	ENSG00000176049	protein_coding	ENST00000616793	147782728	323016.000000	proximity ENSG00000176049:146782728-148782728
chr5:147459636-147459787	5	147459637	147459787	ENSG00000178172	protein_coding	ENST00000621437	148202794	743082.000000	proximity ENSG00000178172:147202794-149202794
chr5:147459636-147459787	5	147459637	147459787	ENSG00000178776	protein_coding	ENST00000955898	147906537	446825.000000	proximity ENSG00000178776:146906537-148906537
chr5:147459636-147459787	5	147459637	147459787	ENSG00000196800	protein_coding	ENST00000356972	148168546	708834.000000	proximity ENSG00000196800:147168546-149168546
chr5:147459636-147459787	5	147459637	147459787	ENSG00000204909	protein_coding	ENST00000511717	148321203	861491.000000	proximity ENSG00000204909:147321203-149321203
chr5:147459636-147459787	5	147459637	147459787	ENSG00000214510	protein_coding	ENST00000512953	148268180	808468.000000	proximity ENSG00000214510:147268180-149268180
chr5:147459636-147459787	5	147459637	147459787	ENSG00000248109	protein_coding	ENST00000638059	148221650	761938.000000	proximity ENSG00000248109:147221650-149221650
chr5:147462076-147462227	5	147462077	147462227	ENSG00000113657	protein_coding	ENST00000938658	147510081	47929.000000	proximity ENSG00000113657:146510081-148510081
chr5:147462076-147462227	5	147462077	147462227	ENSG00000133710	protein_coding	ENST00000359874	148063972	601820.000000	proximity ENSG00000133710:147063972-149063972
chr5:147462076-147462227	5	147462077	147462227	ENSG00000145868	protein_coding	ENST00000851429	148383958	921806.000000	proximity ENSG00000145868:147383958-149383958
chr5:147462076-147462227	5	147462077	147462227	ENSG00000145879	protein_coding	ENST00000274565	148312423	850271.000000	proximity ENSG00000145879:147312423-149312423
chr5:147462076-147462227	5	147462077	147462227	ENSG00000156475	protein_coding	ENST00000394411	146878757	583395.000000	proximity ENSG00000156475:145878757-147878757
chr5:147462076-147462227	5	147462077	147462227	ENSG00000164265	protein_coding	ENST00000937185	147871174	409022.000000	proximity ENSG00000164265:146871174-148871174
chr5:147462076-147462227	5	147462077	147462227	ENSG00000164266	protein_coding	ENST00000510027	147831635	369483.000000	proximity ENSG00000164266:146831635-148831635
chr5:147462076-147462227	5	147462077	147462227	ENSG00000169302	protein_coding	ENST00000397936	147235026	227126.000000	proximity ENSG00000169302:146235026-148235026
chr5:147462076-147462227	5	147462077	147462227	ENSG00000173250	protein_coding	ENST00000311104	146516190	945962.000000	proximity ENSG00000173250:145516190-147516190
chr5:147462076-147462227	5	147462077	147462227	ENSG00000176049	protein_coding	ENST00000616793	147782728	320576.000000	proximity ENSG00000176049:146782728-148782728
chr5:147462076-147462227	5	147462077	147462227	ENSG00000178172	protein_coding	ENST00000621437	148202794	740642.000000	proximity ENSG00000178172:147202794-149202794
chr5:147462076-147462227	5	147462077	147462227	ENSG00000178776	protein_coding	ENST00000955898	147906537	444385.000000	proximity ENSG00000178776:146906537-148906537
chr5:147462076-147462227	5	147462077	147462227	ENSG00000196800	protein_coding	ENST00000356972	148168546	706394.000000	proximity ENSG00000196800:147168546-149168546
chr5:147462076-147462227	5	147462077	147462227	ENSG00000204909	protein_coding	ENST00000511717	148321203	859051.000000	proximity ENSG00000204909:147321203-149321203
chr5:147462076-147462227	5	147462077	147462227	ENSG00000214510	protein_coding	ENST00000512953	148268180	806028.000000	proximity ENSG00000214510:147268180-149268180
chr5:147462076-147462227	5	147462077	147462227	ENSG00000248109	protein_coding	ENST00000638059	148221650	759498.000000	proximity ENSG00000248109:147221650-149221650
chr5:147464336-147464487	5	147464337	147464487	ENSG00000113657	protein_coding	ENST00000938658	147510081	45669.000000	proximity ENSG00000113657:146510081-148510081
chr5:147464336-147464487	5	147464337	147464487	ENSG00000133710	protein_coding	ENST00000359874	148063972	599560.000000	proximity ENSG00000133710:147063972-149063972
chr5:147464336-147464487	5	147464337	147464487	ENSG00000145868	protein_coding	ENST00000851429	148383958	919546.000000	proximity ENSG00000145868:147383958-149383958
chr5:147464336-147464487	5	147464337	147464487	ENSG00000145879	protein_coding	ENST00000274565	148312423	848011.000000	proximity ENSG00000145879:147312423-149312423
chr5:147464336-147464487	5	147464337	147464487	ENSG00000156475	protein_coding	ENST00000394411	146878757	585655.000000	proximity ENSG00000156475:145878757-147878757
chr5:147464336-147464487	5	147464337	147464487	ENSG00000164265	protein_coding	ENST00000937185	147871174	406762.000000	proximity ENSG00000164265:146871174-148871174
chr5:147464336-147464487	5	147464337	147464487	ENSG00000164266	protein_coding	ENST00000510027	147831635	367223.000000	proximity ENSG00000164266:146831635-148831635
chr5:147464336-147464487	5	147464337	147464487	ENSG00000169302	protein_coding	ENST00000397936	147235026	229386.000000	proximity ENSG00000169302:146235026-148235026
chr5:147464336-147464487	5	147464337	147464487	ENSG00000173250	protein_coding	ENST00000311104	146516190	948222.000000	proximity ENSG00000173250:145516190-147516190
chr5:147464336-147464487	5	147464337	147464487	ENSG00000176049	protein_coding	ENST00000616793	147782728	318316.000000	proximity ENSG00000176049:146782728-148782728
chr5:147464336-147464487	5	147464337	147464487	ENSG00000178172	protein_coding	ENST00000621437	148202794	738382.000000	proximity ENSG00000178172:147202794-149202794
chr5:147464336-147464487	5	147464337	147464487	ENSG00000178776	protein_coding	ENST00000955898	147906537	442125.000000	proximity ENSG00000178776:146906537-148906537
chr5:147464336-147464487	5	147464337	147464487	ENSG00000196800	protein_coding	ENST00000356972	148168546	704134.000000	proximity ENSG00000196800:147168546-149168546
chr5:147464336-147464487	5	147464337	147464487	ENSG00000204909	protein_coding	ENST00000511717	148321203	856791.000000	proximity ENSG00000204909:147321203-149321203
chr5:147464336-147464487	5	147464337	147464487	ENSG00000214510	protein_coding	ENST00000512953	148268180	803768.000000	proximity ENSG00000214510:147268180-149268180
chr5:147464336-147464487	5	147464337	147464487	ENSG00000248109	protein_coding	ENST00000638059	148221650	757238.000000	proximity ENSG00000248109:147221650-149221650
chr5:147466696-147466847	5	147466697	147466847	ENSG00000113657	protein_coding	ENST00000938658	147510081	43309.000000	proximity ENSG00000113657:146510081-148510081
chr5:147466696-147466847	5	147466697	147466847	ENSG00000133710	protein_coding	ENST00000359874	148063972	597200.000000	proximity ENSG00000133710:147063972-149063972
chr5:147466696-147466847	5	147466697	147466847	ENSG00000145868	protein_coding	ENST00000851429	148383958	917186.000000	proximity ENSG00000145868:147383958-149383958
chr5:147466696-147466847	5	147466697	147466847	ENSG00000145879	protein_coding	ENST00000274565	148312423	845651.000000	proximity ENSG00000145879:147312423-149312423
chr5:147466696-147466847	5	147466697	147466847	ENSG00000156475	protein_coding	ENST00000394411	146878757	588015.000000	proximity ENSG00000156475:145878757-147878757
chr5:147466696-147466847	5	147466697	147466847	ENSG00000164265	protein_coding	ENST00000937185	147871174	404402.000000	proximity ENSG00000164265:146871174-148871174
chr5:147466696-147466847	5	147466697	147466847	ENSG00000164266	protein_coding	ENST00000510027	147831635	364863.000000	proximity ENSG00000164266:146831635-148831635
chr5:147466696-147466847	5	147466697	147466847	ENSG00000169302	protein_coding	ENST00000397936	147235026	231746.000000	proximity ENSG00000169302:146235026-148235026
chr5:147466696-147466847	5	147466697	147466847	ENSG00000173250	protein_coding	ENST00000311104	146516190	950582.000000	proximity ENSG00000173250:145516190-147516190
chr5:147466696-147466847	5	147466697	147466847	ENSG00000176049	protein_coding	ENST00000616793	147782728	315956.000000	proximity ENSG00000176049:146782728-148782728
chr5:147466696-147466847	5	147466697	147466847	ENSG00000178172	protein_coding	ENST00000621437	148202794	736022.000000	proximity ENSG00000178172:147202794-149202794
chr5:147466696-147466847	5	147466697	147466847	ENSG00000178776	protein_coding	ENST00000955898	147906537	439765.000000	proximity ENSG00000178776:146906537-148906537
chr5:147466696-147466847	5	147466697	147466847	ENSG00000196800	protein_coding	ENST00000356972	148168546	701774.000000	proximity ENSG00000196800:147168546-149168546
chr5:147466696-147466847	5	147466697	147466847	ENSG00000204909	protein_coding	ENST00000511717	148321203	854431.000000	proximity ENSG00000204909:147321203-149321203
chr5:147466696-147466847	5	147466697	147466847	ENSG00000214510	protein_coding	ENST00000512953	148268180	801408.000000	proximity ENSG00000214510:147268180-149268180
chr5:147466696-147466847	5	147466697	147466847	ENSG00000248109	protein_coding	ENST00000638059	148221650	754878.000000	proximity ENSG00000248109:147221650-149221650
chr5:147468256-147468407	5	147468257	147468407	ENSG00000113657	protein_coding	ENST00000938658	147510081	41749.000000	proximity ENSG00000113657:146510081-148510081
chr5:147468256-147468407	5	147468257	147468407	ENSG00000133710	protein_coding	ENST00000359874	148063972	595640.000000	proximity ENSG00000133710:147063972-149063972
chr5:147468256-147468407	5	147468257	147468407	ENSG00000145868	protein_coding	ENST00000851429	148383958	915626.000000	proximity ENSG00000145868:147383958-149383958
chr5:147468256-147468407	5	147468257	147468407	ENSG00000145879	protein_coding	ENST00000274565	148312423	844091.000000	proximity ENSG00000145879:147312423-149312423
chr5:147468256-147468407	5	147468257	147468407	ENSG00000156475	protein_coding	ENST00000394411	146878757	589575.000000	proximity ENSG00000156475:145878757-147878757
chr5:147468256-147468407	5	147468257	147468407	ENSG00000164265	protein_coding	ENST00000937185	147871174	402842.000000	proximity ENSG00000164265:146871174-148871174
chr5:147468256-147468407	5	147468257	147468407	ENSG00000164266	protein_coding	ENST00000510027	147831635	363303.000000	proximity ENSG00000164266:146831635-148831635
chr5:147468256-147468407	5	147468257	147468407	ENSG00000169302	protein_coding	ENST00000397936	147235026	233306.000000	proximity ENSG00000169302:146235026-148235026
chr5:147468256-147468407	5	147468257	147468407	ENSG00000173250	protein_coding	ENST00000311104	146516190	952142.000000	proximity ENSG00000173250:145516190-147516190
chr5:147468256-147468407	5	147468257	147468407	ENSG00000176049	protein_coding	ENST00000616793	147782728	314396.000000	proximity ENSG00000176049:146782728-148782728
chr5:147468256-147468407	5	147468257	147468407	ENSG00000178172	protein_coding	ENST00000621437	148202794	734462.000000	proximity ENSG00000178172:147202794-149202794
chr5:147468256-147468407	5	147468257	147468407	ENSG00000178776	protein_coding	ENST00000955898	147906537	438205.000000	proximity ENSG00000178776:146906537-148906537
chr5:147468256-147468407	5	147468257	147468407	ENSG00000196800	protein_coding	ENST00000356972	148168546	700214.000000	proximity ENSG00000196800:147168546-149168546
chr5:147468256-147468407	5	147468257	147468407	ENSG00000204909	protein_coding	ENST00000511717	148321203	852871.000000	proximity ENSG00000204909:147321203-149321203
chr5:147468256-147468407	5	147468257	147468407	ENSG00000214510	protein_coding	ENST00000512953	148268180	799848.000000	proximity ENSG00000214510:147268180-149268180
chr5:147468256-147468407	5	147468257	147468407	ENSG00000248109	protein_coding	ENST00000638059	148221650	753318.000000	proximity ENSG00000248109:147221650-149221650
chr5:147479656-147479807	5	147479657	147479807	ENSG00000113657	protein_coding	ENST00000938658	147510081	30349.000000	proximity ENSG00000113657:146510081-148510081
chr5:147479656-147479807	5	147479657	147479807	ENSG00000133710	protein_coding	ENST00000359874	148063972	584240.000000	proximity ENSG00000133710:147063972-149063972
chr5:147479656-147479807	5	147479657	147479807	ENSG00000145868	protein_coding	ENST00000851429	148383958	904226.000000	proximity ENSG00000145868:147383958-149383958
chr5:147479656-147479807	5	147479657	147479807	ENSG00000145879	protein_coding	ENST00000274565	148312423	832691.000000	proximity ENSG00000145879:147312423-149312423
chr5:147479656-147479807	5	147479657	147479807	ENSG00000156475	protein_coding	ENST00000394411	146878757	600975.000000	proximity ENSG00000156475:145878757-147878757
chr5:147479656-147479807	5	147479657	147479807	ENSG00000164265	protein_coding	ENST00000937185	147871174	391442.000000	proximity ENSG00000164265:146871174-148871174
chr5:147479656-147479807	5	147479657	147479807	ENSG00000164266	protein_coding	ENST00000510027	147831635	351903.000000	proximity ENSG00000164266:146831635-148831635
chr5:147479656-147479807	5	147479657	147479807	ENSG00000169302	protein_coding	ENST00000397936	147235026	244706.000000	proximity ENSG00000169302:146235026-148235026
chr5:147479656-147479807	5	147479657	147479807	ENSG00000173250	protein_coding	ENST00000311104	146516190	963542.000000	proximity ENSG00000173250:145516190-147516190
chr5:147479656-147479807	5	147479657	147479807	ENSG00000176049	protein_coding	ENST00000616793	147782728	302996.000000	proximity ENSG00000176049:146782728-148782728
chr5:147479656-147479807	5	147479657	147479807	ENSG00000178172	protein_coding	ENST00000621437	148202794	723062.000000	proximity ENSG00000178172:147202794-149202794
chr5:147479656-147479807	5	147479657	147479807	ENSG00000178776	protein_coding	ENST00000955898	147906537	426805.000000	proximity ENSG00000178776:146906537-148906537
chr5:147479656-147479807	5	147479657	147479807	ENSG00000196800	protein_coding	ENST00000356972	148168546	688814.000000	proximity ENSG00000196800:147168546-149168546
chr5:147479656-147479807	5	147479657	147479807	ENSG00000204909	protein_coding	ENST00000511717	148321203	841471.000000	proximity ENSG00000204909:147321203-149321203
chr5:147479656-147479807	5	147479657	147479807	ENSG00000214510	protein_coding	ENST00000512953	148268180	788448.000000	proximity ENSG00000214510:147268180-149268180
chr5:147479656-147479807	5	147479657	147479807	ENSG00000248109	protein_coding	ENST00000638059	148221650	741918.000000	proximity ENSG00000248109:147221650-149221650
chr5:147479976-147480127	5	147479977	147480127	ENSG00000113657	protein_coding	ENST00000938658	147510081	30029.000000	proximity ENSG00000113657:146510081-148510081
chr5:147479976-147480127	5	147479977	147480127	ENSG00000133710	protein_coding	ENST00000359874	148063972	583920.000000	proximity ENSG00000133710:147063972-149063972
chr5:147479976-147480127	5	147479977	147480127	ENSG00000145868	protein_coding	ENST00000851429	148383958	903906.000000	proximity ENSG00000145868:147383958-149383958
chr5:147479976-147480127	5	147479977	147480127	ENSG00000145879	protein_coding	ENST00000274565	148312423	832371.000000	proximity ENSG00000145879:147312423-149312423
chr5:147479976-147480127	5	147479977	147480127	ENSG00000156475	protein_coding	ENST00000394411	146878757	601295.000000	proximity ENSG00000156475:145878757-147878757
chr5:147479976-147480127	5	147479977	147480127	ENSG00000164265	protein_coding	ENST00000937185	147871174	391122.000000	proximity ENSG00000164265:146871174-148871174
chr5:147479976-147480127	5	147479977	147480127	ENSG00000164266	protein_coding	ENST00000510027	147831635	351583.000000	proximity ENSG00000164266:146831635-148831635
chr5:147479976-147480127	5	147479977	147480127	ENSG00000169302	protein_coding	ENST00000397936	147235026	245026.000000	proximity ENSG00000169302:146235026-148235026
chr5:147479976-147480127	5	147479977	147480127	ENSG00000173250	protein_coding	ENST00000311104	146516190	963862.000000	proximity ENSG00000173250:145516190-147516190
chr5:147479976-147480127	5	147479977	147480127	ENSG00000176049	protein_coding	ENST00000616793	147782728	302676.000000	proximity ENSG00000176049:146782728-148782728
chr5:147479976-147480127	5	147479977	147480127	ENSG00000178172	protein_coding	ENST00000621437	148202794	722742.000000	proximity ENSG00000178172:147202794-149202794
chr5:147479976-147480127	5	147479977	147480127	ENSG00000178776	protein_coding	ENST00000955898	147906537	426485.000000	proximity ENSG00000178776:146906537-148906537
chr5:147479976-147480127	5	147479977	147480127	ENSG00000196800	protein_coding	ENST00000356972	148168546	688494.000000	proximity ENSG00000196800:147168546-149168546
chr5:147479976-147480127	5	147479977	147480127	ENSG00000204909	protein_coding	ENST00000511717	148321203	841151.000000	proximity ENSG00000204909:147321203-149321203
chr5:147479976-147480127	5	147479977	147480127	ENSG00000214510	protein_coding	ENST00000512953	148268180	788128.000000	proximity ENSG00000214510:147268180-149268180
chr5:147479976-147480127	5	147479977	147480127	ENSG00000248109	protein_coding	ENST00000638059	148221650	741598.000000	proximity ENSG00000248109:147221650-149221650
chr5:147480176-147480327	5	147480177	147480327	ENSG00000113657	protein_coding	ENST00000938658	147510081	29829.000000	proximity ENSG00000113657:146510081-148510081
chr5:147480176-147480327	5	147480177	147480327	ENSG00000133710	protein_coding	ENST00000359874	148063972	583720.000000	proximity ENSG00000133710:147063972-149063972
chr5:147480176-147480327	5	147480177	147480327	ENSG00000145868	protein_coding	ENST00000851429	148383958	903706.000000	proximity ENSG00000145868:147383958-149383958
chr5:147480176-147480327	5	147480177	147480327	ENSG00000145879	protein_coding	ENST00000274565	148312423	832171.000000	proximity ENSG00000145879:147312423-149312423
chr5:147480176-147480327	5	147480177	147480327	ENSG00000156475	protein_coding	ENST00000394411	146878757	601495.000000	proximity ENSG00000156475:145878757-147878757
chr5:147480176-147480327	5	147480177	147480327	ENSG00000164265	protein_coding	ENST00000937185	147871174	390922.000000	proximity ENSG00000164265:146871174-148871174
chr5:147480176-147480327	5	147480177	147480327	ENSG00000164266	protein_coding	ENST00000510027	147831635	351383.000000	proximity ENSG00000164266:146831635-148831635
chr5:147480176-147480327	5	147480177	147480327	ENSG00000169302	protein_coding	ENST00000397936	147235026	245226.000000	proximity ENSG00000169302:146235026-148235026
chr5:147480176-147480327	5	147480177	147480327	ENSG00000173250	protein_coding	ENST00000311104	146516190	964062.000000	proximity ENSG00000173250:145516190-147516190
chr5:147480176-147480327	5	147480177	147480327	ENSG00000176049	protein_coding	ENST00000616793	147782728	302476.000000	proximity ENSG00000176049:146782728-148782728
chr5:147480176-147480327	5	147480177	147480327	ENSG00000178172	protein_coding	ENST00000621437	148202794	722542.000000	proximity ENSG00000178172:147202794-149202794
chr5:147480176-147480327	5	147480177	147480327	ENSG00000178776	protein_coding	ENST00000955898	147906537	426285.000000	proximity ENSG00000178776:146906537-148906537
chr5:147480176-147480327	5	147480177	147480327	ENSG00000196800	protein_coding	ENST00000356972	148168546	688294.000000	proximity ENSG00000196800:147168546-149168546
chr5:147480176-147480327	5	147480177	147480327	ENSG00000204909	protein_coding	ENST00000511717	148321203	840951.000000	proximity ENSG00000204909:147321203-149321203
chr5:147480176-147480327	5	147480177	147480327	ENSG00000214510	protein_coding	ENST00000512953	148268180	787928.000000	proximity ENSG00000214510:147268180-149268180
chr5:147480176-147480327	5	147480177	147480327	ENSG00000248109	protein_coding	ENST00000638059	148221650	741398.000000	proximity ENSG00000248109:147221650-149221650
chr5:147481496-147481647	5	147481497	147481647	ENSG00000113657	protein_coding	ENST00000938658	147510081	28509.000000	proximity ENSG00000113657:146510081-148510081
chr5:147481496-147481647	5	147481497	147481647	ENSG00000133710	protein_coding	ENST00000359874	148063972	582400.000000	proximity ENSG00000133710:147063972-149063972
chr5:147481496-147481647	5	147481497	147481647	ENSG00000145868	protein_coding	ENST00000851429	148383958	902386.000000	proximity ENSG00000145868:147383958-149383958
chr5:147481496-147481647	5	147481497	147481647	ENSG00000145879	protein_coding	ENST00000274565	148312423	830851.000000	proximity ENSG00000145879:147312423-149312423
chr5:147481496-147481647	5	147481497	147481647	ENSG00000156475	protein_coding	ENST00000394411	146878757	602815.000000	proximity ENSG00000156475:145878757-147878757
chr5:147481496-147481647	5	147481497	147481647	ENSG00000164265	protein_coding	ENST00000937185	147871174	389602.000000	proximity ENSG00000164265:146871174-148871174
chr5:147481496-147481647	5	147481497	147481647	ENSG00000164266	protein_coding	ENST00000510027	147831635	350063.000000	proximity ENSG00000164266:146831635-148831635
chr5:147481496-147481647	5	147481497	147481647	ENSG00000169302	protein_coding	ENST00000397936	147235026	246546.000000	proximity ENSG00000169302:146235026-148235026
chr5:147481496-147481647	5	147481497	147481647	ENSG00000173250	protein_coding	ENST00000311104	146516190	965382.000000	proximity ENSG00000173250:145516190-147516190
chr5:147481496-147481647	5	147481497	147481647	ENSG00000176049	protein_coding	ENST00000616793	147782728	301156.000000	proximity ENSG00000176049:146782728-148782728
chr5:147481496-147481647	5	147481497	147481647	ENSG00000178172	protein_coding	ENST00000621437	148202794	721222.000000	proximity ENSG00000178172:147202794-149202794
chr5:147481496-147481647	5	147481497	147481647	ENSG00000178776	protein_coding	ENST00000955898	147906537	424965.000000	proximity ENSG00000178776:146906537-148906537
chr5:147481496-147481647	5	147481497	147481647	ENSG00000196800	protein_coding	ENST00000356972	148168546	686974.000000	proximity ENSG00000196800:147168546-149168546
chr5:147481496-147481647	5	147481497	147481647	ENSG00000204909	protein_coding	ENST00000511717	148321203	839631.000000	proximity ENSG00000204909:147321203-149321203
chr5:147481496-147481647	5	147481497	147481647	ENSG00000214510	protein_coding	ENST00000512953	148268180	786608.000000	proximity ENSG00000214510:147268180-149268180
chr5:147481496-147481647	5	147481497	147481647	ENSG00000248109	protein_coding	ENST00000638059	148221650	740078.000000	proximity ENSG00000248109:147221650-149221650
chr5:147481696-147481847	5	147481697	147481847	ENSG00000113657	protein_coding	ENST00000938658	147510081	28309.000000	proximity ENSG00000113657:146510081-148510081
chr5:147481696-147481847	5	147481697	147481847	ENSG00000133710	protein_coding	ENST00000359874	148063972	582200.000000	proximity ENSG00000133710:147063972-149063972
chr5:147481696-147481847	5	147481697	147481847	ENSG00000145868	protein_coding	ENST00000851429	148383958	902186.000000	proximity ENSG00000145868:147383958-149383958
chr5:147481696-147481847	5	147481697	147481847	ENSG00000145879	protein_coding	ENST00000274565	148312423	830651.000000	proximity ENSG00000145879:147312423-149312423
chr5:147481696-147481847	5	147481697	147481847	ENSG00000156475	protein_coding	ENST00000394411	146878757	603015.000000	proximity ENSG00000156475:145878757-147878757
chr5:147481696-147481847	5	147481697	147481847	ENSG00000164265	protein_coding	ENST00000937185	147871174	389402.000000	proximity ENSG00000164265:146871174-148871174
chr5:147481696-147481847	5	147481697	147481847	ENSG00000164266	protein_coding	ENST00000510027	147831635	349863.000000	proximity ENSG00000164266:146831635-148831635
chr5:147481696-147481847	5	147481697	147481847	ENSG00000169302	protein_coding	ENST00000397936	147235026	246746.000000	proximity ENSG00000169302:146235026-148235026
chr5:147481696-147481847	5	147481697	147481847	ENSG00000173250	protein_coding	ENST00000311104	146516190	965582.000000	proximity ENSG00000173250:145516190-147516190
chr5:147481696-147481847	5	147481697	147481847	ENSG00000176049	protein_coding	ENST00000616793	147782728	300956.000000	proximity ENSG00000176049:146782728-148782728
chr5:147481696-147481847	5	147481697	147481847	ENSG00000178172	protein_coding	ENST00000621437	148202794	721022.000000	proximity ENSG00000178172:147202794-149202794
chr5:147481696-147481847	5	147481697	147481847	ENSG00000178776	protein_coding	ENST00000955898	147906537	424765.000000	proximity ENSG00000178776:146906537-148906537
chr5:147481696-147481847	5	147481697	147481847	ENSG00000196800	protein_coding	ENST00000356972	148168546	686774.000000	proximity ENSG00000196800:147168546-149168546
chr5:147481696-147481847	5	147481697	147481847	ENSG00000204909	protein_coding	ENST00000511717	148321203	839431.000000	proximity ENSG00000204909:147321203-149321203
chr5:147481696-147481847	5	147481697	147481847	ENSG00000214510	protein_coding	ENST00000512953	148268180	786408.000000	proximity ENSG00000214510:147268180-149268180
chr5:147481696-147481847	5	147481697	147481847	ENSG00000248109	protein_coding	ENST00000638059	148221650	739878.000000	proximity ENSG00000248109:147221650-149221650
chr5:147481996-147482147	5	147481997	147482147	ENSG00000113657	protein_coding	ENST00000938658	147510081	28009.000000	proximity ENSG00000113657:146510081-148510081
chr5:147481996-147482147	5	147481997	147482147	ENSG00000133710	protein_coding	ENST00000359874	148063972	581900.000000	proximity ENSG00000133710:147063972-149063972
chr5:147481996-147482147	5	147481997	147482147	ENSG00000145868	protein_coding	ENST00000851429	148383958	901886.000000	proximity ENSG00000145868:147383958-149383958
chr5:147481996-147482147	5	147481997	147482147	ENSG00000145879	protein_coding	ENST00000274565	148312423	830351.000000	proximity ENSG00000145879:147312423-149312423
chr5:147481996-147482147	5	147481997	147482147	ENSG00000156475	protein_coding	ENST00000394411	146878757	603315.000000	proximity ENSG00000156475:145878757-147878757
chr5:147481996-147482147	5	147481997	147482147	ENSG00000164265	protein_coding	ENST00000937185	147871174	389102.000000	proximity ENSG00000164265:146871174-148871174
chr5:147481996-147482147	5	147481997	147482147	ENSG00000164266	protein_coding	ENST00000510027	147831635	349563.000000	proximity ENSG00000164266:146831635-148831635
chr5:147481996-147482147	5	147481997	147482147	ENSG00000169302	protein_coding	ENST00000397936	147235026	247046.000000	proximity ENSG00000169302:146235026-148235026
chr5:147481996-147482147	5	147481997	147482147	ENSG00000173250	protein_coding	ENST00000311104	146516190	965882.000000	proximity ENSG00000173250:145516190-147516190
chr5:147481996-147482147	5	147481997	147482147	ENSG00000176049	protein_coding	ENST00000616793	147782728	300656.000000	proximity ENSG00000176049:146782728-148782728
chr5:147481996-147482147	5	147481997	147482147	ENSG00000178172	protein_coding	ENST00000621437	148202794	720722.000000	proximity ENSG00000178172:147202794-149202794
chr5:147481996-147482147	5	147481997	147482147	ENSG00000178776	protein_coding	ENST00000955898	147906537	424465.000000	proximity ENSG00000178776:146906537-148906537
chr5:147481996-147482147	5	147481997	147482147	ENSG00000196800	protein_coding	ENST00000356972	148168546	686474.000000	proximity ENSG00000196800:147168546-149168546
chr5:147481996-147482147	5	147481997	147482147	ENSG00000204909	protein_coding	ENST00000511717	148321203	839131.000000	proximity ENSG00000204909:147321203-149321203
chr5:147481996-147482147	5	147481997	147482147	ENSG00000214510	protein_coding	ENST00000512953	148268180	786108.000000	proximity ENSG00000214510:147268180-149268180
chr5:147481996-147482147	5	147481997	147482147	ENSG00000248109	protein_coding	ENST00000638059	148221650	739578.000000	proximity ENSG00000248109:147221650-149221650
chr5:147482576-147482727	5	147482577	147482727	ENSG00000113657	protein_coding	ENST00000938658	147510081	27429.000000	proximity ENSG00000113657:146510081-148510081
chr5:147482576-147482727	5	147482577	147482727	ENSG00000133710	protein_coding	ENST00000359874	148063972	581320.000000	proximity ENSG00000133710:147063972-149063972
chr5:147482576-147482727	5	147482577	147482727	ENSG00000145868	protein_coding	ENST00000851429	148383958	901306.000000	proximity ENSG00000145868:147383958-149383958
chr5:147482576-147482727	5	147482577	147482727	ENSG00000145879	protein_coding	ENST00000274565	148312423	829771.000000	proximity ENSG00000145879:147312423-149312423
chr5:147482576-147482727	5	147482577	147482727	ENSG00000156475	protein_coding	ENST00000394411	146878757	603895.000000	proximity ENSG00000156475:145878757-147878757
chr5:147482576-147482727	5	147482577	147482727	ENSG00000164265	protein_coding	ENST00000937185	147871174	388522.000000	proximity ENSG00000164265:146871174-148871174
chr5:147482576-147482727	5	147482577	147482727	ENSG00000164266	protein_coding	ENST00000510027	147831635	348983.000000	proximity ENSG00000164266:146831635-148831635
chr5:147482576-147482727	5	147482577	147482727	ENSG00000169302	protein_coding	ENST00000397936	147235026	247626.000000	proximity ENSG00000169302:146235026-148235026
chr5:147482576-147482727	5	147482577	147482727	ENSG00000173250	protein_coding	ENST00000311104	146516190	966462.000000	proximity ENSG00000173250:145516190-147516190
chr5:147482576-147482727	5	147482577	147482727	ENSG00000176049	protein_coding	ENST00000616793	147782728	300076.000000	proximity ENSG00000176049:146782728-148782728
chr5:147482576-147482727	5	147482577	147482727	ENSG00000178172	protein_coding	ENST00000621437	148202794	720142.000000	proximity ENSG00000178172:147202794-149202794
chr5:147482576-147482727	5	147482577	147482727	ENSG00000178776	protein_coding	ENST00000955898	147906537	423885.000000	proximity ENSG00000178776:146906537-148906537
chr5:147482576-147482727	5	147482577	147482727	ENSG00000196800	protein_coding	ENST00000356972	148168546	685894.000000	proximity ENSG00000196800:147168546-149168546
chr5:147482576-147482727	5	147482577	147482727	ENSG00000204909	protein_coding	ENST00000511717	148321203	838551.000000	proximity ENSG00000204909:147321203-149321203
chr5:147482576-147482727	5	147482577	147482727	ENSG00000214510	protein_coding	ENST00000512953	148268180	785528.000000	proximity ENSG00000214510:147268180-149268180
chr5:147482576-147482727	5	147482577	147482727	ENSG00000248109	protein_coding	ENST00000638059	148221650	738998.000000	proximity ENSG00000248109:147221650-149221650
chr5:147482796-147482947	5	147482797	147482947	ENSG00000113657	protein_coding	ENST00000938658	147510081	27209.000000	proximity ENSG00000113657:146510081-148510081
chr5:147482796-147482947	5	147482797	147482947	ENSG00000133710	protein_coding	ENST00000359874	148063972	581100.000000	proximity ENSG00000133710:147063972-149063972
chr5:147482796-147482947	5	147482797	147482947	ENSG00000145868	protein_coding	ENST00000851429	148383958	901086.000000	proximity ENSG00000145868:147383958-149383958
chr5:147482796-147482947	5	147482797	147482947	ENSG00000145879	protein_coding	ENST00000274565	148312423	829551.000000	proximity ENSG00000145879:147312423-149312423
chr5:147482796-147482947	5	147482797	147482947	ENSG00000156475	protein_coding	ENST00000394411	146878757	604115.000000	proximity ENSG00000156475:145878757-147878757
chr5:147482796-147482947	5	147482797	147482947	ENSG00000164265	protein_coding	ENST00000937185	147871174	388302.000000	proximity ENSG00000164265:146871174-148871174
chr5:147482796-147482947	5	147482797	147482947	ENSG00000164266	protein_coding	ENST00000510027	147831635	348763.000000	proximity ENSG00000164266:146831635-148831635
chr5:147482796-147482947	5	147482797	147482947	ENSG00000169302	protein_coding	ENST00000397936	147235026	247846.000000	proximity ENSG00000169302:146235026-148235026
chr5:147482796-147482947	5	147482797	147482947	ENSG00000173250	protein_coding	ENST00000311104	146516190	966682.000000	proximity ENSG00000173250:145516190-147516190
chr5:147482796-147482947	5	147482797	147482947	ENSG00000176049	protein_coding	ENST00000616793	147782728	299856.000000	proximity ENSG00000176049:146782728-148782728
chr5:147482796-147482947	5	147482797	147482947	ENSG00000178172	protein_coding	ENST00000621437	148202794	719922.000000	proximity ENSG00000178172:147202794-149202794
chr5:147482796-147482947	5	147482797	147482947	ENSG00000178776	protein_coding	ENST00000955898	147906537	423665.000000	proximity ENSG00000178776:146906537-148906537
chr5:147482796-147482947	5	147482797	147482947	ENSG00000196800	protein_coding	ENST00000356972	148168546	685674.000000	proximity ENSG00000196800:147168546-149168546
chr5:147482796-147482947	5	147482797	147482947	ENSG00000204909	protein_coding	ENST00000511717	148321203	838331.000000	proximity ENSG00000204909:147321203-149321203
chr5:147482796-147482947	5	147482797	147482947	ENSG00000214510	protein_coding	ENST00000512953	148268180	785308.000000	proximity ENSG00000214510:147268180-149268180
chr5:147482796-147482947	5	147482797	147482947	ENSG00000248109	protein_coding	ENST00000638059	148221650	738778.000000	proximity ENSG00000248109:147221650-149221650
chr5:147482956-147483107	5	147482957	147483107	ENSG00000113657	protein_coding	ENST00000938658	147510081	27049.000000	proximity ENSG00000113657:146510081-148510081
chr5:147482956-147483107	5	147482957	147483107	ENSG00000133710	protein_coding	ENST00000359874	148063972	580940.000000	proximity ENSG00000133710:147063972-149063972
chr5:147482956-147483107	5	147482957	147483107	ENSG00000145868	protein_coding	ENST00000851429	148383958	900926.000000	proximity ENSG00000145868:147383958-149383958
chr5:147482956-147483107	5	147482957	147483107	ENSG00000145879	protein_coding	ENST00000274565	148312423	829391.000000	proximity ENSG00000145879:147312423-149312423
chr5:147482956-147483107	5	147482957	147483107	ENSG00000156475	protein_coding	ENST00000394411	146878757	604275.000000	proximity ENSG00000156475:145878757-147878757
chr5:147482956-147483107	5	147482957	147483107	ENSG00000164265	protein_coding	ENST00000937185	147871174	388142.000000	proximity ENSG00000164265:146871174-148871174
chr5:147482956-147483107	5	147482957	147483107	ENSG00000164266	protein_coding	ENST00000510027	147831635	348603.000000	proximity ENSG00000164266:146831635-148831635
chr5:147482956-147483107	5	147482957	147483107	ENSG00000169302	protein_coding	ENST00000397936	147235026	248006.000000	proximity ENSG00000169302:146235026-148235026
chr5:147482956-147483107	5	147482957	147483107	ENSG00000173250	protein_coding	ENST00000311104	146516190	966842.000000	proximity ENSG00000173250:145516190-147516190
chr5:147482956-147483107	5	147482957	147483107	ENSG00000176049	protein_coding	ENST00000616793	147782728	299696.000000	proximity ENSG00000176049:146782728-148782728
chr5:147482956-147483107	5	147482957	147483107	ENSG00000178172	protein_coding	ENST00000621437	148202794	719762.000000	proximity ENSG00000178172:147202794-149202794
chr5:147482956-147483107	5	147482957	147483107	ENSG00000178776	protein_coding	ENST00000955898	147906537	423505.000000	proximity ENSG00000178776:146906537-148906537
chr5:147482956-147483107	5	147482957	147483107	ENSG00000196800	protein_coding	ENST00000356972	148168546	685514.000000	proximity ENSG00000196800:147168546-149168546
chr5:147482956-147483107	5	147482957	147483107	ENSG00000204909	protein_coding	ENST00000511717	148321203	838171.000000	proximity ENSG00000204909:147321203-149321203
chr5:147482956-147483107	5	147482957	147483107	ENSG00000214510	protein_coding	ENST00000512953	148268180	785148.000000	proximity ENSG00000214510:147268180-149268180
chr5:147482956-147483107	5	147482957	147483107	ENSG00000248109	protein_coding	ENST00000638059	148221650	738618.000000	proximity ENSG00000248109:147221650-149221650
chr5:147483196-147483347	5	147483197	147483347	ENSG00000113657	protein_coding	ENST00000938658	147510081	26809.000000	proximity ENSG00000113657:146510081-148510081
chr5:147483196-147483347	5	147483197	147483347	ENSG00000133710	protein_coding	ENST00000359874	148063972	580700.000000	proximity ENSG00000133710:147063972-149063972
chr5:147483196-147483347	5	147483197	147483347	ENSG00000145868	protein_coding	ENST00000851429	148383958	900686.000000	proximity ENSG00000145868:147383958-149383958
chr5:147483196-147483347	5	147483197	147483347	ENSG00000145879	protein_coding	ENST00000274565	148312423	829151.000000	proximity ENSG00000145879:147312423-149312423
chr5:147483196-147483347	5	147483197	147483347	ENSG00000156475	protein_coding	ENST00000394411	146878757	604515.000000	proximity ENSG00000156475:145878757-147878757
chr5:147483196-147483347	5	147483197	147483347	ENSG00000164265	protein_coding	ENST00000937185	147871174	387902.000000	proximity ENSG00000164265:146871174-148871174
chr5:147483196-147483347	5	147483197	147483347	ENSG00000164266	protein_coding	ENST00000510027	147831635	348363.000000	proximity ENSG00000164266:146831635-148831635
chr5:147483196-147483347	5	147483197	147483347	ENSG00000169302	protein_coding	ENST00000397936	147235026	248246.000000	proximity ENSG00000169302:146235026-148235026
chr5:147483196-147483347	5	147483197	147483347	ENSG00000173250	protein_coding	ENST00000311104	146516190	967082.000000	proximity ENSG00000173250:145516190-147516190
chr5:147483196-147483347	5	147483197	147483347	ENSG00000176049	protein_coding	ENST00000616793	147782728	299456.000000	proximity ENSG00000176049:146782728-148782728
chr5:147483196-147483347	5	147483197	147483347	ENSG00000178172	protein_coding	ENST00000621437	148202794	719522.000000	proximity ENSG00000178172:147202794-149202794
chr5:147483196-147483347	5	147483197	147483347	ENSG00000178776	protein_coding	ENST00000955898	147906537	423265.000000	proximity ENSG00000178776:146906537-148906537
chr5:147483196-147483347	5	147483197	147483347	ENSG00000196800	protein_coding	ENST00000356972	148168546	685274.000000	proximity ENSG00000196800:147168546-149168546
chr5:147483196-147483347	5	147483197	147483347	ENSG00000204909	protein_coding	ENST00000511717	148321203	837931.000000	proximity ENSG00000204909:147321203-149321203
chr5:147483196-147483347	5	147483197	147483347	ENSG00000214510	protein_coding	ENST00000512953	148268180	784908.000000	proximity ENSG00000214510:147268180-149268180
chr5:147483196-147483347	5	147483197	147483347	ENSG00000248109	protein_coding	ENST00000638059	148221650	738378.000000	proximity ENSG00000248109:147221650-149221650
chr5:147483376-147483527	5	147483377	147483527	ENSG00000113657	protein_coding	ENST00000938658	147510081	26629.000000	proximity ENSG00000113657:146510081-148510081
chr5:147483376-147483527	5	147483377	147483527	ENSG00000133710	protein_coding	ENST00000359874	148063972	580520.000000	proximity ENSG00000133710:147063972-149063972
chr5:147483376-147483527	5	147483377	147483527	ENSG00000145868	protein_coding	ENST00000851429	148383958	900506.000000	proximity ENSG00000145868:147383958-149383958
chr5:147483376-147483527	5	147483377	147483527	ENSG00000145879	protein_coding	ENST00000274565	148312423	828971.000000	proximity ENSG00000145879:147312423-149312423
chr5:147483376-147483527	5	147483377	147483527	ENSG00000156475	protein_coding	ENST00000394411	146878757	604695.000000	proximity ENSG00000156475:145878757-147878757
chr5:147483376-147483527	5	147483377	147483527	ENSG00000164265	protein_coding	ENST00000937185	147871174	387722.000000	proximity ENSG00000164265:146871174-148871174
chr5:147483376-147483527	5	147483377	147483527	ENSG00000164266	protein_coding	ENST00000510027	147831635	348183.000000	proximity ENSG00000164266:146831635-148831635
chr5:147483376-147483527	5	147483377	147483527	ENSG00000169302	protein_coding	ENST00000397936	147235026	248426.000000	proximity ENSG00000169302:146235026-148235026
chr5:147483376-147483527	5	147483377	147483527	ENSG00000173250	protein_coding	ENST00000311104	146516190	967262.000000	proximity ENSG00000173250:145516190-147516190
chr5:147483376-147483527	5	147483377	147483527	ENSG00000176049	protein_coding	ENST00000616793	147782728	299276.000000	proximity ENSG00000176049:146782728-148782728
chr5:147483376-147483527	5	147483377	147483527	ENSG00000178172	protein_coding	ENST00000621437	148202794	719342.000000	proximity ENSG00000178172:147202794-149202794
chr5:147483376-147483527	5	147483377	147483527	ENSG00000178776	protein_coding	ENST00000955898	147906537	423085.000000	proximity ENSG00000178776:146906537-148906537
chr5:147483376-147483527	5	147483377	147483527	ENSG00000196800	protein_coding	ENST00000356972	148168546	685094.000000	proximity ENSG00000196800:147168546-149168546
chr5:147483376-147483527	5	147483377	147483527	ENSG00000204909	protein_coding	ENST00000511717	148321203	837751.000000	proximity ENSG00000204909:147321203-149321203
chr5:147483376-147483527	5	147483377	147483527	ENSG00000214510	protein_coding	ENST00000512953	148268180	784728.000000	proximity ENSG00000214510:147268180-149268180
chr5:147483376-147483527	5	147483377	147483527	ENSG00000248109	protein_coding	ENST00000638059	148221650	738198.000000	proximity ENSG00000248109:147221650-149221650
chr5:147483556-147483707	5	147483557	147483707	ENSG00000113657	protein_coding	ENST00000938658	147510081	26449.000000	proximity ENSG00000113657:146510081-148510081
chr5:147483556-147483707	5	147483557	147483707	ENSG00000133710	protein_coding	ENST00000359874	148063972	580340.000000	proximity ENSG00000133710:147063972-149063972
chr5:147483556-147483707	5	147483557	147483707	ENSG00000145868	protein_coding	ENST00000851429	148383958	900326.000000	proximity ENSG00000145868:147383958-149383958
chr5:147483556-147483707	5	147483557	147483707	ENSG00000145879	protein_coding	ENST00000274565	148312423	828791.000000	proximity ENSG00000145879:147312423-149312423
chr5:147483556-147483707	5	147483557	147483707	ENSG00000156475	protein_coding	ENST00000394411	146878757	604875.000000	proximity ENSG00000156475:145878757-147878757
chr5:147483556-147483707	5	147483557	147483707	ENSG00000164265	protein_coding	ENST00000937185	147871174	387542.000000	proximity ENSG00000164265:146871174-148871174
chr5:147483556-147483707	5	147483557	147483707	ENSG00000164266	protein_coding	ENST00000510027	147831635	348003.000000	proximity ENSG00000164266:146831635-148831635
chr5:147483556-147483707	5	147483557	147483707	ENSG00000169302	protein_coding	ENST00000397936	147235026	248606.000000	proximity ENSG00000169302:146235026-148235026
chr5:147483556-147483707	5	147483557	147483707	ENSG00000173250	protein_coding	ENST00000311104	146516190	967442.000000	proximity ENSG00000173250:145516190-147516190
chr5:147483556-147483707	5	147483557	147483707	ENSG00000176049	protein_coding	ENST00000616793	147782728	299096.000000	proximity ENSG00000176049:146782728-148782728
chr5:147483556-147483707	5	147483557	147483707	ENSG00000178172	protein_coding	ENST00000621437	148202794	719162.000000	proximity ENSG00000178172:147202794-149202794
chr5:147483556-147483707	5	147483557	147483707	ENSG00000178776	protein_coding	ENST00000955898	147906537	422905.000000	proximity ENSG00000178776:146906537-148906537
chr5:147483556-147483707	5	147483557	147483707	ENSG00000196800	protein_coding	ENST00000356972	148168546	684914.000000	proximity ENSG00000196800:147168546-149168546
chr5:147483556-147483707	5	147483557	147483707	ENSG00000204909	protein_coding	ENST00000511717	148321203	837571.000000	proximity ENSG00000204909:147321203-149321203
chr5:147483556-147483707	5	147483557	147483707	ENSG00000214510	protein_coding	ENST00000512953	148268180	784548.000000	proximity ENSG00000214510:147268180-149268180
chr5:147483556-147483707	5	147483557	147483707	ENSG00000248109	protein_coding	ENST00000638059	148221650	738018.000000	proximity ENSG00000248109:147221650-149221650
chr5:147483936-147484087	5	147483937	147484087	ENSG00000113657	protein_coding	ENST00000938658	147510081	26069.000000	proximity ENSG00000113657:146510081-148510081
chr5:147483936-147484087	5	147483937	147484087	ENSG00000133710	protein_coding	ENST00000359874	148063972	579960.000000	proximity ENSG00000133710:147063972-149063972
chr5:147483936-147484087	5	147483937	147484087	ENSG00000145868	protein_coding	ENST00000851429	148383958	899946.000000	proximity ENSG00000145868:147383958-149383958
chr5:147483936-147484087	5	147483937	147484087	ENSG00000145879	protein_coding	ENST00000274565	148312423	828411.000000	proximity ENSG00000145879:147312423-149312423
chr5:147483936-147484087	5	147483937	147484087	ENSG00000156475	protein_coding	ENST00000394411	146878757	605255.000000	proximity ENSG00000156475:145878757-147878757
chr5:147483936-147484087	5	147483937	147484087	ENSG00000164265	protein_coding	ENST00000937185	147871174	387162.000000	proximity ENSG00000164265:146871174-148871174
chr5:147483936-147484087	5	147483937	147484087	ENSG00000164266	protein_coding	ENST00000510027	147831635	347623.000000	proximity ENSG00000164266:146831635-148831635
chr5:147483936-147484087	5	147483937	147484087	ENSG00000169302	protein_coding	ENST00000397936	147235026	248986.000000	proximity ENSG00000169302:146235026-148235026
chr5:147483936-147484087	5	147483937	147484087	ENSG00000173250	protein_coding	ENST00000311104	146516190	967822.000000	proximity ENSG00000173250:145516190-147516190
chr5:147483936-147484087	5	147483937	147484087	ENSG00000176049	protein_coding	ENST00000616793	147782728	298716.000000	proximity ENSG00000176049:146782728-148782728
chr5:147483936-147484087	5	147483937	147484087	ENSG00000178172	protein_coding	ENST00000621437	148202794	718782.000000	proximity ENSG00000178172:147202794-149202794
chr5:147483936-147484087	5	147483937	147484087	ENSG00000178776	protein_coding	ENST00000955898	147906537	422525.000000	proximity ENSG00000178776:146906537-148906537
chr5:147483936-147484087	5	147483937	147484087	ENSG00000196800	protein_coding	ENST00000356972	148168546	684534.000000	proximity ENSG00000196800:147168546-149168546
chr5:147483936-147484087	5	147483937	147484087	ENSG00000204909	protein_coding	ENST00000511717	148321203	837191.000000	proximity ENSG00000204909:147321203-149321203
chr5:147483936-147484087	5	147483937	147484087	ENSG00000214510	protein_coding	ENST00000512953	148268180	784168.000000	proximity ENSG00000214510:147268180-149268180
chr5:147483936-147484087	5	147483937	147484087	ENSG00000248109	protein_coding	ENST00000638059	148221650	737638.000000	proximity ENSG00000248109:147221650-149221650
chr5:147484256-147484407	5	147484257	147484407	ENSG00000113657	protein_coding	ENST00000938658	147510081	25749.000000	proximity ENSG00000113657:146510081-148510081
chr5:147484256-147484407	5	147484257	147484407	ENSG00000133710	protein_coding	ENST00000359874	148063972	579640.000000	proximity ENSG00000133710:147063972-149063972
chr5:147484256-147484407	5	147484257	147484407	ENSG00000145868	protein_coding	ENST00000851429	148383958	899626.000000	proximity ENSG00000145868:147383958-149383958
chr5:147484256-147484407	5	147484257	147484407	ENSG00000145879	protein_coding	ENST00000274565	148312423	828091.000000	proximity ENSG00000145879:147312423-149312423
chr5:147484256-147484407	5	147484257	147484407	ENSG00000156475	protein_coding	ENST00000394411	146878757	605575.000000	proximity ENSG00000156475:145878757-147878757
chr5:147484256-147484407	5	147484257	147484407	ENSG00000164265	protein_coding	ENST00000937185	147871174	386842.000000	proximity ENSG00000164265:146871174-148871174
chr5:147484256-147484407	5	147484257	147484407	ENSG00000164266	protein_coding	ENST00000510027	147831635	347303.000000	proximity ENSG00000164266:146831635-148831635
chr5:147484256-147484407	5	147484257	147484407	ENSG00000169302	protein_coding	ENST00000397936	147235026	249306.000000	proximity ENSG00000169302:146235026-148235026
chr5:147484256-147484407	5	147484257	147484407	ENSG00000173250	protein_coding	ENST00000311104	146516190	968142.000000	proximity ENSG00000173250:145516190-147516190
chr5:147484256-147484407	5	147484257	147484407	ENSG00000176049	protein_coding	ENST00000616793	147782728	298396.000000	proximity ENSG00000176049:146782728-148782728
chr5:147484256-147484407	5	147484257	147484407	ENSG00000178172	protein_coding	ENST00000621437	148202794	718462.000000	proximity ENSG00000178172:147202794-149202794
chr5:147484256-147484407	5	147484257	147484407	ENSG00000178776	protein_coding	ENST00000955898	147906537	422205.000000	proximity ENSG00000178776:146906537-148906537
chr5:147484256-147484407	5	147484257	147484407	ENSG00000196800	protein_coding	ENST00000356972	148168546	684214.000000	proximity ENSG00000196800:147168546-149168546
chr5:147484256-147484407	5	147484257	147484407	ENSG00000204909	protein_coding	ENST00000511717	148321203	836871.000000	proximity ENSG00000204909:147321203-149321203
chr5:147484256-147484407	5	147484257	147484407	ENSG00000214510	protein_coding	ENST00000512953	148268180	783848.000000	proximity ENSG00000214510:147268180-149268180
chr5:147484256-147484407	5	147484257	147484407	ENSG00000248109	protein_coding	ENST00000638059	148221650	737318.000000	proximity ENSG00000248109:147221650-149221650
chr5:147484416-147484567	5	147484417	147484567	ENSG00000113657	protein_coding	ENST00000938658	147510081	25589.000000	proximity ENSG00000113657:146510081-148510081
chr5:147484416-147484567	5	147484417	147484567	ENSG00000133710	protein_coding	ENST00000359874	148063972	579480.000000	proximity ENSG00000133710:147063972-149063972
chr5:147484416-147484567	5	147484417	147484567	ENSG00000145868	protein_coding	ENST00000851429	148383958	899466.000000	proximity ENSG00000145868:147383958-149383958
chr5:147484416-147484567	5	147484417	147484567	ENSG00000145879	protein_coding	ENST00000274565	148312423	827931.000000	proximity ENSG00000145879:147312423-149312423
chr5:147484416-147484567	5	147484417	147484567	ENSG00000156475	protein_coding	ENST00000394411	146878757	605735.000000	proximity ENSG00000156475:145878757-147878757
chr5:147484416-147484567	5	147484417	147484567	ENSG00000164265	protein_coding	ENST00000937185	147871174	386682.000000	proximity ENSG00000164265:146871174-148871174
chr5:147484416-147484567	5	147484417	147484567	ENSG00000164266	protein_coding	ENST00000510027	147831635	347143.000000	proximity ENSG00000164266:146831635-148831635
chr5:147484416-147484567	5	147484417	147484567	ENSG00000169302	protein_coding	ENST00000397936	147235026	249466.000000	proximity ENSG00000169302:146235026-148235026
chr5:147484416-147484567	5	147484417	147484567	ENSG00000173250	protein_coding	ENST00000311104	146516190	968302.000000	proximity ENSG00000173250:145516190-147516190
chr5:147484416-147484567	5	147484417	147484567	ENSG00000176049	protein_coding	ENST00000616793	147782728	298236.000000	proximity ENSG00000176049:146782728-148782728
chr5:147484416-147484567	5	147484417	147484567	ENSG00000178172	protein_coding	ENST00000621437	148202794	718302.000000	proximity ENSG00000178172:147202794-149202794
chr5:147484416-147484567	5	147484417	147484567	ENSG00000178776	protein_coding	ENST00000955898	147906537	422045.000000	proximity ENSG00000178776:146906537-148906537
chr5:147484416-147484567	5	147484417	147484567	ENSG00000196800	protein_coding	ENST00000356972	148168546	684054.000000	proximity ENSG00000196800:147168546-149168546
chr5:147484416-147484567	5	147484417	147484567	ENSG00000204909	protein_coding	ENST00000511717	148321203	836711.000000	proximity ENSG00000204909:147321203-149321203
chr5:147484416-147484567	5	147484417	147484567	ENSG00000214510	protein_coding	ENST00000512953	148268180	783688.000000	proximity ENSG00000214510:147268180-149268180
chr5:147484416-147484567	5	147484417	147484567	ENSG00000248109	protein_coding	ENST00000638059	148221650	737158.000000	proximity ENSG00000248109:147221650-149221650
chr5:147484736-147484887	5	147484737	147484887	ENSG00000113657	protein_coding	ENST00000938658	147510081	25269.000000	proximity ENSG00000113657:146510081-148510081
chr5:147484736-147484887	5	147484737	147484887	ENSG00000133710	protein_coding	ENST00000359874	148063972	579160.000000	proximity ENSG00000133710:147063972-149063972
chr5:147484736-147484887	5	147484737	147484887	ENSG00000145868	protein_coding	ENST00000851429	148383958	899146.000000	proximity ENSG00000145868:147383958-149383958
chr5:147484736-147484887	5	147484737	147484887	ENSG00000145879	protein_coding	ENST00000274565	148312423	827611.000000	proximity ENSG00000145879:147312423-149312423
chr5:147484736-147484887	5	147484737	147484887	ENSG00000156475	protein_coding	ENST00000394411	146878757	606055.000000	proximity ENSG00000156475:145878757-147878757
chr5:147484736-147484887	5	147484737	147484887	ENSG00000164265	protein_coding	ENST00000937185	147871174	386362.000000	proximity ENSG00000164265:146871174-148871174
chr5:147484736-147484887	5	147484737	147484887	ENSG00000164266	protein_coding	ENST00000510027	147831635	346823.000000	proximity ENSG00000164266:146831635-148831635
chr5:147484736-147484887	5	147484737	147484887	ENSG00000169302	protein_coding	ENST00000397936	147235026	249786.000000	proximity ENSG00000169302:146235026-148235026
chr5:147484736-147484887	5	147484737	147484887	ENSG00000173250	protein_coding	ENST00000311104	146516190	968622.000000	proximity ENSG00000173250:145516190-147516190
chr5:147484736-147484887	5	147484737	147484887	ENSG00000176049	protein_coding	ENST00000616793	147782728	297916.000000	proximity ENSG00000176049:146782728-148782728
chr5:147484736-147484887	5	147484737	147484887	ENSG00000178172	protein_coding	ENST00000621437	148202794	717982.000000	proximity ENSG00000178172:147202794-149202794
chr5:147484736-147484887	5	147484737	147484887	ENSG00000178776	protein_coding	ENST00000955898	147906537	421725.000000	proximity ENSG00000178776:146906537-148906537
chr5:147484736-147484887	5	147484737	147484887	ENSG00000196800	protein_coding	ENST00000356972	148168546	683734.000000	proximity ENSG00000196800:147168546-149168546
chr5:147484736-147484887	5	147484737	147484887	ENSG00000204909	protein_coding	ENST00000511717	148321203	836391.000000	proximity ENSG00000204909:147321203-149321203
chr5:147484736-147484887	5	147484737	147484887	ENSG00000214510	protein_coding	ENST00000512953	148268180	783368.000000	proximity ENSG00000214510:147268180-149268180
chr5:147484736-147484887	5	147484737	147484887	ENSG00000248109	protein_coding	ENST00000638059	148221650	736838.000000	proximity ENSG00000248109:147221650-149221650
chr5:147484896-147485047	5	147484897	147485047	ENSG00000113657	protein_coding	ENST00000938658	147510081	25109.000000	proximity ENSG00000113657:146510081-148510081
chr5:147484896-147485047	5	147484897	147485047	ENSG00000133710	protein_coding	ENST00000359874	148063972	579000.000000	proximity ENSG00000133710:147063972-149063972
chr5:147484896-147485047	5	147484897	147485047	ENSG00000145868	protein_coding	ENST00000851429	148383958	898986.000000	proximity ENSG00000145868:147383958-149383958
chr5:147484896-147485047	5	147484897	147485047	ENSG00000145879	protein_coding	ENST00000274565	148312423	827451.000000	proximity ENSG00000145879:147312423-149312423
chr5:147484896-147485047	5	147484897	147485047	ENSG00000156475	protein_coding	ENST00000394411	146878757	606215.000000	proximity ENSG00000156475:145878757-147878757
chr5:147484896-147485047	5	147484897	147485047	ENSG00000164265	protein_coding	ENST00000937185	147871174	386202.000000	proximity ENSG00000164265:146871174-148871174
chr5:147484896-147485047	5	147484897	147485047	ENSG00000164266	protein_coding	ENST00000510027	147831635	346663.000000	proximity ENSG00000164266:146831635-148831635
chr5:147484896-147485047	5	147484897	147485047	ENSG00000169302	protein_coding	ENST00000397936	147235026	249946.000000	proximity ENSG00000169302:146235026-148235026
chr5:147484896-147485047	5	147484897	147485047	ENSG00000173250	protein_coding	ENST00000311104	146516190	968782.000000	proximity ENSG00000173250:145516190-147516190
chr5:147484896-147485047	5	147484897	147485047	ENSG00000176049	protein_coding	ENST00000616793	147782728	297756.000000	proximity ENSG00000176049:146782728-148782728
chr5:147484896-147485047	5	147484897	147485047	ENSG00000178172	protein_coding	ENST00000621437	148202794	717822.000000	proximity ENSG00000178172:147202794-149202794
chr5:147484896-147485047	5	147484897	147485047	ENSG00000178776	protein_coding	ENST00000955898	147906537	421565.000000	proximity ENSG00000178776:146906537-148906537
chr5:147484896-147485047	5	147484897	147485047	ENSG00000196800	protein_coding	ENST00000356972	148168546	683574.000000	proximity ENSG00000196800:147168546-149168546
chr5:147484896-147485047	5	147484897	147485047	ENSG00000204909	protein_coding	ENST00000511717	148321203	836231.000000	proximity ENSG00000204909:147321203-149321203
chr5:147484896-147485047	5	147484897	147485047	ENSG00000214510	protein_coding	ENST00000512953	148268180	783208.000000	proximity ENSG00000214510:147268180-149268180
chr5:147484896-147485047	5	147484897	147485047	ENSG00000248109	protein_coding	ENST00000638059	148221650	736678.000000	proximity ENSG00000248109:147221650-149221650
chr5:147485116-147485267	5	147485117	147485267	ENSG00000113657	protein_coding	ENST00000938658	147510081	24889.000000	proximity ENSG00000113657:146510081-148510081
chr5:147485116-147485267	5	147485117	147485267	ENSG00000133710	protein_coding	ENST00000359874	148063972	578780.000000	proximity ENSG00000133710:147063972-149063972
chr5:147485116-147485267	5	147485117	147485267	ENSG00000145868	protein_coding	ENST00000851429	148383958	898766.000000	proximity ENSG00000145868:147383958-149383958
chr5:147485116-147485267	5	147485117	147485267	ENSG00000145879	protein_coding	ENST00000274565	148312423	827231.000000	proximity ENSG00000145879:147312423-149312423
chr5:147485116-147485267	5	147485117	147485267	ENSG00000156475	protein_coding	ENST00000394411	146878757	606435.000000	proximity ENSG00000156475:145878757-147878757
chr5:147485116-147485267	5	147485117	147485267	ENSG00000164265	protein_coding	ENST00000937185	147871174	385982.000000	proximity ENSG00000164265:146871174-148871174
chr5:147485116-147485267	5	147485117	147485267	ENSG00000164266	protein_coding	ENST00000510027	147831635	346443.000000	proximity ENSG00000164266:146831635-148831635
chr5:147485116-147485267	5	147485117	147485267	ENSG00000169302	protein_coding	ENST00000397936	147235026	250166.000000	proximity ENSG00000169302:146235026-148235026
chr5:147485116-147485267	5	147485117	147485267	ENSG00000173250	protein_coding	ENST00000311104	146516190	969002.000000	proximity ENSG00000173250:145516190-147516190
chr5:147485116-147485267	5	147485117	147485267	ENSG00000176049	protein_coding	ENST00000616793	147782728	297536.000000	proximity ENSG00000176049:146782728-148782728
chr5:147485116-147485267	5	147485117	147485267	ENSG00000178172	protein_coding	ENST00000621437	148202794	717602.000000	proximity ENSG00000178172:147202794-149202794
chr5:147485116-147485267	5	147485117	147485267	ENSG00000178776	protein_coding	ENST00000955898	147906537	421345.000000	proximity ENSG00000178776:146906537-148906537
chr5:147485116-147485267	5	147485117	147485267	ENSG00000196800	protein_coding	ENST00000356972	148168546	683354.000000	proximity ENSG00000196800:147168546-149168546
chr5:147485116-147485267	5	147485117	147485267	ENSG00000204909	protein_coding	ENST00000511717	148321203	836011.000000	proximity ENSG00000204909:147321203-149321203
chr5:147485116-147485267	5	147485117	147485267	ENSG00000214510	protein_coding	ENST00000512953	148268180	782988.000000	proximity ENSG00000214510:147268180-149268180
chr5:147485116-147485267	5	147485117	147485267	ENSG00000248109	protein_coding	ENST00000638059	148221650	736458.000000	proximity ENSG00000248109:147221650-149221650
chr5:147485281-147485432	5	147485282	147485432	ENSG00000113657	protein_coding	ENST00000938658	147510081	24724.000000	proximity ENSG00000113657:146510081-148510081
chr5:147485281-147485432	5	147485282	147485432	ENSG00000133710	protein_coding	ENST00000359874	148063972	578615.000000	proximity ENSG00000133710:147063972-149063972
chr5:147485281-147485432	5	147485282	147485432	ENSG00000145868	protein_coding	ENST00000851429	148383958	898601.000000	proximity ENSG00000145868:147383958-149383958
chr5:147485281-147485432	5	147485282	147485432	ENSG00000145879	protein_coding	ENST00000274565	148312423	827066.000000	proximity ENSG00000145879:147312423-149312423
chr5:147485281-147485432	5	147485282	147485432	ENSG00000156475	protein_coding	ENST00000394411	146878757	606600.000000	proximity ENSG00000156475:145878757-147878757
chr5:147485281-147485432	5	147485282	147485432	ENSG00000164265	protein_coding	ENST00000937185	147871174	385817.000000	proximity ENSG00000164265:146871174-148871174
chr5:147485281-147485432	5	147485282	147485432	ENSG00000164266	protein_coding	ENST00000510027	147831635	346278.000000	proximity ENSG00000164266:146831635-148831635
chr5:147485281-147485432	5	147485282	147485432	ENSG00000169302	protein_coding	ENST00000397936	147235026	250331.000000	proximity ENSG00000169302:146235026-148235026
chr5:147485281-147485432	5	147485282	147485432	ENSG00000173250	protein_coding	ENST00000311104	146516190	969167.000000	proximity ENSG00000173250:145516190-147516190
chr5:147485281-147485432	5	147485282	147485432	ENSG00000176049	protein_coding	ENST00000616793	147782728	297371.000000	proximity ENSG00000176049:146782728-148782728
chr5:147485281-147485432	5	147485282	147485432	ENSG00000178172	protein_coding	ENST00000621437	148202794	717437.000000	proximity ENSG00000178172:147202794-149202794
chr5:147485281-147485432	5	147485282	147485432	ENSG00000178776	protein_coding	ENST00000955898	147906537	421180.000000	proximity ENSG00000178776:146906537-148906537
chr5:147485281-147485432	5	147485282	147485432	ENSG00000196800	protein_coding	ENST00000356972	148168546	683189.000000	proximity ENSG00000196800:147168546-149168546
chr5:147485281-147485432	5	147485282	147485432	ENSG00000204909	protein_coding	ENST00000511717	148321203	835846.000000	proximity ENSG00000204909:147321203-149321203
chr5:147485281-147485432	5	147485282	147485432	ENSG00000214510	protein_coding	ENST00000512953	148268180	782823.000000	proximity ENSG00000214510:147268180-149268180
chr5:147485281-147485432	5	147485282	147485432	ENSG00000248109	protein_coding	ENST00000638059	148221650	736293.000000	proximity ENSG00000248109:147221650-149221650
chr5:147491156-147491307	5	147491157	147491307	ENSG00000113657	protein_coding	ENST00000938658	147510081	18849.000000	proximity ENSG00000113657:146510081-148510081
chr5:147491156-147491307	5	147491157	147491307	ENSG00000133710	protein_coding	ENST00000359874	148063972	572740.000000	proximity ENSG00000133710:147063972-149063972
chr5:147491156-147491307	5	147491157	147491307	ENSG00000145868	protein_coding	ENST00000851429	148383958	892726.000000	proximity ENSG00000145868:147383958-149383958
chr5:147491156-147491307	5	147491157	147491307	ENSG00000145879	protein_coding	ENST00000274565	148312423	821191.000000	proximity ENSG00000145879:147312423-149312423
chr5:147491156-147491307	5	147491157	147491307	ENSG00000156475	protein_coding	ENST00000394411	146878757	612475.000000	proximity ENSG00000156475:145878757-147878757
chr5:147491156-147491307	5	147491157	147491307	ENSG00000164265	protein_coding	ENST00000937185	147871174	379942.000000	proximity ENSG00000164265:146871174-148871174
chr5:147491156-147491307	5	147491157	147491307	ENSG00000164266	protein_coding	ENST00000510027	147831635	340403.000000	proximity ENSG00000164266:146831635-148831635
chr5:147491156-147491307	5	147491157	147491307	ENSG00000169302	protein_coding	ENST00000397936	147235026	256206.000000	proximity ENSG00000169302:146235026-148235026
chr5:147491156-147491307	5	147491157	147491307	ENSG00000173250	protein_coding	ENST00000311104	146516190	975042.000000	proximity ENSG00000173250:145516190-147516190
chr5:147491156-147491307	5	147491157	147491307	ENSG00000176049	protein_coding	ENST00000616793	147782728	291496.000000	proximity ENSG00000176049:146782728-148782728
chr5:147491156-147491307	5	147491157	147491307	ENSG00000178172	protein_coding	ENST00000621437	148202794	711562.000000	proximity ENSG00000178172:147202794-149202794
chr5:147491156-147491307	5	147491157	147491307	ENSG00000178776	protein_coding	ENST00000955898	147906537	415305.000000	proximity ENSG00000178776:146906537-148906537
chr5:147491156-147491307	5	147491157	147491307	ENSG00000196800	protein_coding	ENST00000356972	148168546	677314.000000	proximity ENSG00000196800:147168546-149168546
chr5:147491156-147491307	5	147491157	147491307	ENSG00000204909	protein_coding	ENST00000511717	148321203	829971.000000	proximity ENSG00000204909:147321203-149321203
chr5:147491156-147491307	5	147491157	147491307	ENSG00000214510	protein_coding	ENST00000512953	148268180	776948.000000	proximity ENSG00000214510:147268180-149268180
chr5:147491156-147491307	5	147491157	147491307	ENSG00000248109	protein_coding	ENST00000638059	148221650	730418.000000	proximity ENSG00000248109:147221650-149221650
chr5:14749715-14749866	5	14749716	14749866	ENSG00000038382	protein_coding	ENST00000344204	14143342	606449.000000	proximity ENSG00000038382:13143342-15143342
chr5:14749715-14749866	5	14749716	14749866	ENSG00000039139	protein_coding	ENST00000265104	13944688	805103.000000	proximity ENSG00000039139:12944688-14944688
chr5:14749715-14749866	5	14749716	14749866	ENSG00000145569	protein_coding	ENST00000274217	14581792	167999.000000	proximity ENSG00000145569:13581792-15581792
chr5:14749715-14749866	5	14749716	14749866	ENSG00000154122	protein_coding	ENST00000284268	14871778	121987.000000	proximity ENSG00000154122:13871778-15871778
chr5:14749715-14749866	5	14749716	14749866	ENSG00000154124	protein_coding	ENST00000284274	14664718	85073.000000	proximity ENSG00000154124:13664718-15664718
chr5:14749715-14749866	5	14749716	14749866	ENSG00000183580	protein_coding	ENST00000504595	15500180	750389.000000	proximity ENSG00000183580:14500180-16500180
chr5:147504156-147504307	5	147504157	147504307	ENSG00000113657	protein_coding	ENST00000938658	147510081	5849.000000	proximity ENSG00000113657:146510081-148510081
chr5:147504156-147504307	5	147504157	147504307	ENSG00000133710	protein_coding	ENST00000359874	148063972	559740.000000	proximity ENSG00000133710:147063972-149063972
chr5:147504156-147504307	5	147504157	147504307	ENSG00000145868	protein_coding	ENST00000851429	148383958	879726.000000	proximity ENSG00000145868:147383958-149383958
chr5:147504156-147504307	5	147504157	147504307	ENSG00000145879	protein_coding	ENST00000274565	148312423	808191.000000	proximity ENSG00000145879:147312423-149312423
chr5:147504156-147504307	5	147504157	147504307	ENSG00000156475	protein_coding	ENST00000394411	146878757	625475.000000	proximity ENSG00000156475:145878757-147878757
chr5:147504156-147504307	5	147504157	147504307	ENSG00000164265	protein_coding	ENST00000937185	147871174	366942.000000	proximity ENSG00000164265:146871174-148871174
chr5:147504156-147504307	5	147504157	147504307	ENSG00000164266	protein_coding	ENST00000510027	147831635	327403.000000	proximity ENSG00000164266:146831635-148831635
chr5:147504156-147504307	5	147504157	147504307	ENSG00000169302	protein_coding	ENST00000397936	147235026	269206.000000	proximity ENSG00000169302:146235026-148235026
chr5:147504156-147504307	5	147504157	147504307	ENSG00000173250	protein_coding	ENST00000311104	146516190	988042.000000	proximity ENSG00000173250:145516190-147516190
chr5:147504156-147504307	5	147504157	147504307	ENSG00000176049	protein_coding	ENST00000616793	147782728	278496.000000	proximity ENSG00000176049:146782728-148782728
chr5:147504156-147504307	5	147504157	147504307	ENSG00000178172	protein_coding	ENST00000621437	148202794	698562.000000	proximity ENSG00000178172:147202794-149202794
chr5:147504156-147504307	5	147504157	147504307	ENSG00000178776	protein_coding	ENST00000955898	147906537	402305.000000	proximity ENSG00000178776:146906537-148906537
chr5:147504156-147504307	5	147504157	147504307	ENSG00000196800	protein_coding	ENST00000356972	148168546	664314.000000	proximity ENSG00000196800:147168546-149168546
chr5:147504156-147504307	5	147504157	147504307	ENSG00000204909	protein_coding	ENST00000511717	148321203	816971.000000	proximity ENSG00000204909:147321203-149321203
chr5:147504156-147504307	5	147504157	147504307	ENSG00000214510	protein_coding	ENST00000512953	148268180	763948.000000	proximity ENSG00000214510:147268180-149268180
chr5:147504156-147504307	5	147504157	147504307	ENSG00000248109	protein_coding	ENST00000638059	148221650	717418.000000	proximity ENSG00000248109:147221650-149221650
chr5:147504696-147504847	5	147504697	147504847	ENSG00000113657	protein_coding	ENST00000938658	147510081	5309.000000	proximity ENSG00000113657:146510081-148510081
chr5:147504696-147504847	5	147504697	147504847	ENSG00000133710	protein_coding	ENST00000359874	148063972	559200.000000	proximity ENSG00000133710:147063972-149063972
chr5:147504696-147504847	5	147504697	147504847	ENSG00000145868	protein_coding	ENST00000851429	148383958	879186.000000	proximity ENSG00000145868:147383958-149383958
chr5:147504696-147504847	5	147504697	147504847	ENSG00000145879	protein_coding	ENST00000274565	148312423	807651.000000	proximity ENSG00000145879:147312423-149312423
chr5:147504696-147504847	5	147504697	147504847	ENSG00000156475	protein_coding	ENST00000394411	146878757	626015.000000	proximity ENSG00000156475:145878757-147878757
chr5:147504696-147504847	5	147504697	147504847	ENSG00000164265	protein_coding	ENST00000937185	147871174	366402.000000	proximity ENSG00000164265:146871174-148871174
chr5:147504696-147504847	5	147504697	147504847	ENSG00000164266	protein_coding	ENST00000510027	147831635	326863.000000	proximity ENSG00000164266:146831635-148831635
chr5:147504696-147504847	5	147504697	147504847	ENSG00000169302	protein_coding	ENST00000397936	147235026	269746.000000	proximity ENSG00000169302:146235026-148235026
chr5:147504696-147504847	5	147504697	147504847	ENSG00000173250	protein_coding	ENST00000311104	146516190	988582.000000	proximity ENSG00000173250:145516190-147516190
chr5:147504696-147504847	5	147504697	147504847	ENSG00000176049	protein_coding	ENST00000616793	147782728	277956.000000	proximity ENSG00000176049:146782728-148782728
chr5:147504696-147504847	5	147504697	147504847	ENSG00000178172	protein_coding	ENST00000621437	148202794	698022.000000	proximity ENSG00000178172:147202794-149202794
chr5:147504696-147504847	5	147504697	147504847	ENSG00000178776	protein_coding	ENST00000955898	147906537	401765.000000	proximity ENSG00000178776:146906537-148906537
chr5:147504696-147504847	5	147504697	147504847	ENSG00000196800	protein_coding	ENST00000356972	148168546	663774.000000	proximity ENSG00000196800:147168546-149168546
chr5:147504696-147504847	5	147504697	147504847	ENSG00000204909	protein_coding	ENST00000511717	148321203	816431.000000	proximity ENSG00000204909:147321203-149321203
chr5:147504696-147504847	5	147504697	147504847	ENSG00000214510	protein_coding	ENST00000512953	148268180	763408.000000	proximity ENSG00000214510:147268180-149268180
chr5:147504696-147504847	5	147504697	147504847	ENSG00000248109	protein_coding	ENST00000638059	148221650	716878.000000	proximity ENSG00000248109:147221650-149221650
chr5:147507556-147507707	5	147507557	147507707	ENSG00000113657	protein_coding	ENST00000938658	147510081	2449.000000	proximity ENSG00000113657:146510081-148510081
chr5:147507556-147507707	5	147507557	147507707	ENSG00000133710	protein_coding	ENST00000359874	148063972	556340.000000	proximity ENSG00000133710:147063972-149063972
chr5:147507556-147507707	5	147507557	147507707	ENSG00000145868	protein_coding	ENST00000851429	148383958	876326.000000	proximity ENSG00000145868:147383958-149383958
chr5:147507556-147507707	5	147507557	147507707	ENSG00000145879	protein_coding	ENST00000274565	148312423	804791.000000	proximity ENSG00000145879:147312423-149312423
chr5:147507556-147507707	5	147507557	147507707	ENSG00000156475	protein_coding	ENST00000394411	146878757	628875.000000	proximity ENSG00000156475:145878757-147878757
chr5:147507556-147507707	5	147507557	147507707	ENSG00000164265	protein_coding	ENST00000937185	147871174	363542.000000	proximity ENSG00000164265:146871174-148871174
chr5:147507556-147507707	5	147507557	147507707	ENSG00000164266	protein_coding	ENST00000510027	147831635	324003.000000	proximity ENSG00000164266:146831635-148831635
chr5:147507556-147507707	5	147507557	147507707	ENSG00000169302	protein_coding	ENST00000397936	147235026	272606.000000	proximity ENSG00000169302:146235026-148235026
chr5:147507556-147507707	5	147507557	147507707	ENSG00000173250	protein_coding	ENST00000311104	146516190	991442.000000	proximity ENSG00000173250:145516190-147516190
chr5:147507556-147507707	5	147507557	147507707	ENSG00000176049	protein_coding	ENST00000616793	147782728	275096.000000	proximity ENSG00000176049:146782728-148782728
chr5:147507556-147507707	5	147507557	147507707	ENSG00000178172	protein_coding	ENST00000621437	148202794	695162.000000	proximity ENSG00000178172:147202794-149202794
chr5:147507556-147507707	5	147507557	147507707	ENSG00000178776	protein_coding	ENST00000955898	147906537	398905.000000	proximity ENSG00000178776:146906537-148906537
chr5:147507556-147507707	5	147507557	147507707	ENSG00000196800	protein_coding	ENST00000356972	148168546	660914.000000	proximity ENSG00000196800:147168546-149168546
chr5:147507556-147507707	5	147507557	147507707	ENSG00000204909	protein_coding	ENST00000511717	148321203	813571.000000	proximity ENSG00000204909:147321203-149321203
chr5:147507556-147507707	5	147507557	147507707	ENSG00000214510	protein_coding	ENST00000512953	148268180	760548.000000	proximity ENSG00000214510:147268180-149268180
chr5:147507556-147507707	5	147507557	147507707	ENSG00000248109	protein_coding	ENST00000638059	148221650	714018.000000	proximity ENSG00000248109:147221650-149221650
chr5:147507716-147507867	5	147507717	147507867	ENSG00000113657	protein_coding	ENST00000938658	147510081	2289.000000	proximity ENSG00000113657:146510081-148510081
chr5:147507716-147507867	5	147507717	147507867	ENSG00000133710	protein_coding	ENST00000359874	148063972	556180.000000	proximity ENSG00000133710:147063972-149063972
chr5:147507716-147507867	5	147507717	147507867	ENSG00000145868	protein_coding	ENST00000851429	148383958	876166.000000	proximity ENSG00000145868:147383958-149383958
chr5:147507716-147507867	5	147507717	147507867	ENSG00000145879	protein_coding	ENST00000274565	148312423	804631.000000	proximity ENSG00000145879:147312423-149312423
chr5:147507716-147507867	5	147507717	147507867	ENSG00000156475	protein_coding	ENST00000394411	146878757	629035.000000	proximity ENSG00000156475:145878757-147878757
chr5:147507716-147507867	5	147507717	147507867	ENSG00000164265	protein_coding	ENST00000937185	147871174	363382.000000	proximity ENSG00000164265:146871174-148871174
chr5:147507716-147507867	5	147507717	147507867	ENSG00000164266	protein_coding	ENST00000510027	147831635	323843.000000	proximity ENSG00000164266:146831635-148831635
chr5:147507716-147507867	5	147507717	147507867	ENSG00000169302	protein_coding	ENST00000397936	147235026	272766.000000	proximity ENSG00000169302:146235026-148235026
chr5:147507716-147507867	5	147507717	147507867	ENSG00000173250	protein_coding	ENST00000311104	146516190	991602.000000	proximity ENSG00000173250:145516190-147516190
chr5:147507716-147507867	5	147507717	147507867	ENSG00000176049	protein_coding	ENST00000616793	147782728	274936.000000	proximity ENSG00000176049:146782728-148782728
chr5:147507716-147507867	5	147507717	147507867	ENSG00000178172	protein_coding	ENST00000621437	148202794	695002.000000	proximity ENSG00000178172:147202794-149202794
chr5:147507716-147507867	5	147507717	147507867	ENSG00000178776	protein_coding	ENST00000955898	147906537	398745.000000	proximity ENSG00000178776:146906537-148906537
chr5:147507716-147507867	5	147507717	147507867	ENSG00000196800	protein_coding	ENST00000356972	148168546	660754.000000	proximity ENSG00000196800:147168546-149168546
chr5:147507716-147507867	5	147507717	147507867	ENSG00000204909	protein_coding	ENST00000511717	148321203	813411.000000	proximity ENSG00000204909:147321203-149321203
chr5:147507716-147507867	5	147507717	147507867	ENSG00000214510	protein_coding	ENST00000512953	148268180	760388.000000	proximity ENSG00000214510:147268180-149268180
chr5:147507716-147507867	5	147507717	147507867	ENSG00000248109	protein_coding	ENST00000638059	148221650	713858.000000	proximity ENSG00000248109:147221650-149221650
chr5:147507876-147508027	5	147507877	147508027	ENSG00000113657	protein_coding	ENST00000938658	147510081	2129.000000	proximity ENSG00000113657:146510081-148510081
chr5:147507876-147508027	5	147507877	147508027	ENSG00000133710	protein_coding	ENST00000359874	148063972	556020.000000	proximity ENSG00000133710:147063972-149063972
chr5:147507876-147508027	5	147507877	147508027	ENSG00000145868	protein_coding	ENST00000851429	148383958	876006.000000	proximity ENSG00000145868:147383958-149383958
chr5:147507876-147508027	5	147507877	147508027	ENSG00000145879	protein_coding	ENST00000274565	148312423	804471.000000	proximity ENSG00000145879:147312423-149312423
chr5:147507876-147508027	5	147507877	147508027	ENSG00000156475	protein_coding	ENST00000394411	146878757	629195.000000	proximity ENSG00000156475:145878757-147878757
chr5:147507876-147508027	5	147507877	147508027	ENSG00000164265	protein_coding	ENST00000937185	147871174	363222.000000	proximity ENSG00000164265:146871174-148871174
chr5:147507876-147508027	5	147507877	147508027	ENSG00000164266	protein_coding	ENST00000510027	147831635	323683.000000	proximity ENSG00000164266:146831635-148831635
chr5:147507876-147508027	5	147507877	147508027	ENSG00000169302	protein_coding	ENST00000397936	147235026	272926.000000	proximity ENSG00000169302:146235026-148235026
chr5:147507876-147508027	5	147507877	147508027	ENSG00000173250	protein_coding	ENST00000311104	146516190	991762.000000	proximity ENSG00000173250:145516190-147516190
chr5:147507876-147508027	5	147507877	147508027	ENSG00000176049	protein_coding	ENST00000616793	147782728	274776.000000	proximity ENSG00000176049:146782728-148782728
chr5:147507876-147508027	5	147507877	147508027	ENSG00000178172	protein_coding	ENST00000621437	148202794	694842.000000	proximity ENSG00000178172:147202794-149202794
chr5:147507876-147508027	5	147507877	147508027	ENSG00000178776	protein_coding	ENST00000955898	147906537	398585.000000	proximity ENSG00000178776:146906537-148906537
chr5:147507876-147508027	5	147507877	147508027	ENSG00000196800	protein_coding	ENST00000356972	148168546	660594.000000	proximity ENSG00000196800:147168546-149168546
chr5:147507876-147508027	5	147507877	147508027	ENSG00000204909	protein_coding	ENST00000511717	148321203	813251.000000	proximity ENSG00000204909:147321203-149321203
chr5:147507876-147508027	5	147507877	147508027	ENSG00000214510	protein_coding	ENST00000512953	148268180	760228.000000	proximity ENSG00000214510:147268180-149268180
chr5:147507876-147508027	5	147507877	147508027	ENSG00000248109	protein_coding	ENST00000638059	148221650	713698.000000	proximity ENSG00000248109:147221650-149221650
chr5:147508096-147508247	5	147508097	147508247	ENSG00000113657	protein_coding	ENST00000938658	147510081	1909.000000	proximity ENSG00000113657:146510081-148510081
chr5:147508096-147508247	5	147508097	147508247	ENSG00000133710	protein_coding	ENST00000359874	148063972	555800.000000	proximity ENSG00000133710:147063972-149063972
chr5:147508096-147508247	5	147508097	147508247	ENSG00000145868	protein_coding	ENST00000851429	148383958	875786.000000	proximity ENSG00000145868:147383958-149383958
chr5:147508096-147508247	5	147508097	147508247	ENSG00000145879	protein_coding	ENST00000274565	148312423	804251.000000	proximity ENSG00000145879:147312423-149312423
chr5:147508096-147508247	5	147508097	147508247	ENSG00000156475	protein_coding	ENST00000394411	146878757	629415.000000	proximity ENSG00000156475:145878757-147878757
chr5:147508096-147508247	5	147508097	147508247	ENSG00000164265	protein_coding	ENST00000937185	147871174	363002.000000	proximity ENSG00000164265:146871174-148871174
chr5:147508096-147508247	5	147508097	147508247	ENSG00000164266	protein_coding	ENST00000510027	147831635	323463.000000	proximity ENSG00000164266:146831635-148831635
chr5:147508096-147508247	5	147508097	147508247	ENSG00000169302	protein_coding	ENST00000397936	147235026	273146.000000	proximity ENSG00000169302:146235026-148235026
chr5:147508096-147508247	5	147508097	147508247	ENSG00000173250	protein_coding	ENST00000311104	146516190	991982.000000	proximity ENSG00000173250:145516190-147516190
chr5:147508096-147508247	5	147508097	147508247	ENSG00000176049	protein_coding	ENST00000616793	147782728	274556.000000	proximity ENSG00000176049:146782728-148782728
chr5:147508096-147508247	5	147508097	147508247	ENSG00000178172	protein_coding	ENST00000621437	148202794	694622.000000	proximity ENSG00000178172:147202794-149202794
chr5:147508096-147508247	5	147508097	147508247	ENSG00000178776	protein_coding	ENST00000955898	147906537	398365.000000	proximity ENSG00000178776:146906537-148906537
chr5:147508096-147508247	5	147508097	147508247	ENSG00000196800	protein_coding	ENST00000356972	148168546	660374.000000	proximity ENSG00000196800:147168546-149168546
chr5:147508096-147508247	5	147508097	147508247	ENSG00000204909	protein_coding	ENST00000511717	148321203	813031.000000	proximity ENSG00000204909:147321203-149321203
chr5:147508096-147508247	5	147508097	147508247	ENSG00000214510	protein_coding	ENST00000512953	148268180	760008.000000	proximity ENSG00000214510:147268180-149268180
chr5:147508096-147508247	5	147508097	147508247	ENSG00000248109	protein_coding	ENST00000638059	148221650	713478.000000	proximity ENSG00000248109:147221650-149221650
chr5:147508816-147508967	5	147508817	147508967	ENSG00000113657	protein_coding	ENST00000938658	147510081	1189.000000	proximity ENSG00000113657:146510081-148510081
chr5:147508816-147508967	5	147508817	147508967	ENSG00000133710	protein_coding	ENST00000359874	148063972	555080.000000	proximity ENSG00000133710:147063972-149063972
chr5:147508816-147508967	5	147508817	147508967	ENSG00000145868	protein_coding	ENST00000851429	148383958	875066.000000	proximity ENSG00000145868:147383958-149383958
chr5:147508816-147508967	5	147508817	147508967	ENSG00000145879	protein_coding	ENST00000274565	148312423	803531.000000	proximity ENSG00000145879:147312423-149312423
chr5:147508816-147508967	5	147508817	147508967	ENSG00000156475	protein_coding	ENST00000394411	146878757	630135.000000	proximity ENSG00000156475:145878757-147878757
chr5:147508816-147508967	5	147508817	147508967	ENSG00000164265	protein_coding	ENST00000937185	147871174	362282.000000	proximity ENSG00000164265:146871174-148871174
chr5:147508816-147508967	5	147508817	147508967	ENSG00000164266	protein_coding	ENST00000510027	147831635	322743.000000	proximity ENSG00000164266:146831635-148831635
chr5:147508816-147508967	5	147508817	147508967	ENSG00000169302	protein_coding	ENST00000397936	147235026	273866.000000	proximity ENSG00000169302:146235026-148235026
chr5:147508816-147508967	5	147508817	147508967	ENSG00000173250	protein_coding	ENST00000311104	146516190	992702.000000	proximity ENSG00000173250:145516190-147516190
chr5:147508816-147508967	5	147508817	147508967	ENSG00000176049	protein_coding	ENST00000616793	147782728	273836.000000	proximity ENSG00000176049:146782728-148782728
chr5:147508816-147508967	5	147508817	147508967	ENSG00000178172	protein_coding	ENST00000621437	148202794	693902.000000	proximity ENSG00000178172:147202794-149202794
chr5:147508816-147508967	5	147508817	147508967	ENSG00000178776	protein_coding	ENST00000955898	147906537	397645.000000	proximity ENSG00000178776:146906537-148906537
chr5:147508816-147508967	5	147508817	147508967	ENSG00000196800	protein_coding	ENST00000356972	148168546	659654.000000	proximity ENSG00000196800:147168546-149168546
chr5:147508816-147508967	5	147508817	147508967	ENSG00000204909	protein_coding	ENST00000511717	148321203	812311.000000	proximity ENSG00000204909:147321203-149321203
chr5:147508816-147508967	5	147508817	147508967	ENSG00000214510	protein_coding	ENST00000512953	148268180	759288.000000	proximity ENSG00000214510:147268180-149268180
chr5:147508816-147508967	5	147508817	147508967	ENSG00000248109	protein_coding	ENST00000638059	148221650	712758.000000	proximity ENSG00000248109:147221650-149221650
chr5:147509136-147509287	5	147509137	147509287	ENSG00000113657	protein_coding	ENST00000938658	147510081	869.000000	proximity ENSG00000113657:146510081-148510081
chr5:147509136-147509287	5	147509137	147509287	ENSG00000133710	protein_coding	ENST00000359874	148063972	554760.000000	proximity ENSG00000133710:147063972-149063972
chr5:147509136-147509287	5	147509137	147509287	ENSG00000145868	protein_coding	ENST00000851429	148383958	874746.000000	proximity ENSG00000145868:147383958-149383958
chr5:147509136-147509287	5	147509137	147509287	ENSG00000145879	protein_coding	ENST00000274565	148312423	803211.000000	proximity ENSG00000145879:147312423-149312423
chr5:147509136-147509287	5	147509137	147509287	ENSG00000156475	protein_coding	ENST00000394411	146878757	630455.000000	proximity ENSG00000156475:145878757-147878757
chr5:147509136-147509287	5	147509137	147509287	ENSG00000164265	protein_coding	ENST00000937185	147871174	361962.000000	proximity ENSG00000164265:146871174-148871174
chr5:147509136-147509287	5	147509137	147509287	ENSG00000164266	protein_coding	ENST00000510027	147831635	322423.000000	proximity ENSG00000164266:146831635-148831635
chr5:147509136-147509287	5	147509137	147509287	ENSG00000169302	protein_coding	ENST00000397936	147235026	274186.000000	proximity ENSG00000169302:146235026-148235026
chr5:147509136-147509287	5	147509137	147509287	ENSG00000173250	protein_coding	ENST00000311104	146516190	993022.000000	proximity ENSG00000173250:145516190-147516190
chr5:147509136-147509287	5	147509137	147509287	ENSG00000176049	protein_coding	ENST00000616793	147782728	273516.000000	proximity ENSG00000176049:146782728-148782728
chr5:147509136-147509287	5	147509137	147509287	ENSG00000178172	protein_coding	ENST00000621437	148202794	693582.000000	proximity ENSG00000178172:147202794-149202794
chr5:147509136-147509287	5	147509137	147509287	ENSG00000178776	protein_coding	ENST00000955898	147906537	397325.000000	proximity ENSG00000178776:146906537-148906537
chr5:147509136-147509287	5	147509137	147509287	ENSG00000196800	protein_coding	ENST00000356972	148168546	659334.000000	proximity ENSG00000196800:147168546-149168546
chr5:147509136-147509287	5	147509137	147509287	ENSG00000204909	protein_coding	ENST00000511717	148321203	811991.000000	proximity ENSG00000204909:147321203-149321203
chr5:147509136-147509287	5	147509137	147509287	ENSG00000214510	protein_coding	ENST00000512953	148268180	758968.000000	proximity ENSG00000214510:147268180-149268180
chr5:147509136-147509287	5	147509137	147509287	ENSG00000248109	protein_coding	ENST00000638059	148221650	712438.000000	proximity ENSG00000248109:147221650-149221650
chr5:147512776-147512927	5	147512777	147512927	ENSG00000113657	protein_coding	ENST00000938658	147510081	2771.000000	proximity ENSG00000113657:146510081-148510081
chr5:147512776-147512927	5	147512777	147512927	ENSG00000133710	protein_coding	ENST00000359874	148063972	551120.000000	proximity ENSG00000133710:147063972-149063972
chr5:147512776-147512927	5	147512777	147512927	ENSG00000145868	protein_coding	ENST00000851429	148383958	871106.000000	proximity ENSG00000145868:147383958-149383958
chr5:147512776-147512927	5	147512777	147512927	ENSG00000145879	protein_coding	ENST00000274565	148312423	799571.000000	proximity ENSG00000145879:147312423-149312423
chr5:147512776-147512927	5	147512777	147512927	ENSG00000156475	protein_coding	ENST00000394411	146878757	634095.000000	proximity ENSG00000156475:145878757-147878757
chr5:147512776-147512927	5	147512777	147512927	ENSG00000164265	protein_coding	ENST00000937185	147871174	358322.000000	proximity ENSG00000164265:146871174-148871174
chr5:147512776-147512927	5	147512777	147512927	ENSG00000164266	protein_coding	ENST00000510027	147831635	318783.000000	proximity ENSG00000164266:146831635-148831635
chr5:147512776-147512927	5	147512777	147512927	ENSG00000169302	protein_coding	ENST00000397936	147235026	277826.000000	proximity ENSG00000169302:146235026-148235026
chr5:147512776-147512927	5	147512777	147512927	ENSG00000173250	protein_coding	ENST00000311104	146516190	996662.000000	proximity ENSG00000173250:145516190-147516190
chr5:147512776-147512927	5	147512777	147512927	ENSG00000176049	protein_coding	ENST00000616793	147782728	269876.000000	proximity ENSG00000176049:146782728-148782728
chr5:147512776-147512927	5	147512777	147512927	ENSG00000178172	protein_coding	ENST00000621437	148202794	689942.000000	proximity ENSG00000178172:147202794-149202794
chr5:147512776-147512927	5	147512777	147512927	ENSG00000178776	protein_coding	ENST00000955898	147906537	393685.000000	proximity ENSG00000178776:146906537-148906537
chr5:147512776-147512927	5	147512777	147512927	ENSG00000196800	protein_coding	ENST00000356972	148168546	655694.000000	proximity ENSG00000196800:147168546-149168546
chr5:147512776-147512927	5	147512777	147512927	ENSG00000204909	protein_coding	ENST00000511717	148321203	808351.000000	proximity ENSG00000204909:147321203-149321203
chr5:147512776-147512927	5	147512777	147512927	ENSG00000214510	protein_coding	ENST00000512953	148268180	755328.000000	proximity ENSG00000214510:147268180-149268180
chr5:147512776-147512927	5	147512777	147512927	ENSG00000248109	protein_coding	ENST00000638059	148221650	708798.000000	proximity ENSG00000248109:147221650-149221650
chr5:147519476-147519627	5	147519477	147519627	ENSG00000113657	protein_coding	ENST00000938658	147510081	9471.000000	proximity ENSG00000113657:146510081-148510081
chr5:147519476-147519627	5	147519477	147519627	ENSG00000133710	protein_coding	ENST00000359874	148063972	544420.000000	proximity ENSG00000133710:147063972-149063972
chr5:147519476-147519627	5	147519477	147519627	ENSG00000145868	protein_coding	ENST00000851429	148383958	864406.000000	proximity ENSG00000145868:147383958-149383958
chr5:147519476-147519627	5	147519477	147519627	ENSG00000145879	protein_coding	ENST00000274565	148312423	792871.000000	proximity ENSG00000145879:147312423-149312423
chr5:147519476-147519627	5	147519477	147519627	ENSG00000156475	protein_coding	ENST00000394411	146878757	640795.000000	proximity ENSG00000156475:145878757-147878757
chr5:147519476-147519627	5	147519477	147519627	ENSG00000164265	protein_coding	ENST00000937185	147871174	351622.000000	proximity ENSG00000164265:146871174-148871174
chr5:147519476-147519627	5	147519477	147519627	ENSG00000164266	protein_coding	ENST00000510027	147831635	312083.000000	proximity ENSG00000164266:146831635-148831635
chr5:147519476-147519627	5	147519477	147519627	ENSG00000169302	protein_coding	ENST00000397936	147235026	284526.000000	proximity ENSG00000169302:146235026-148235026
chr5:147519476-147519627	5	147519477	147519627	ENSG00000176049	protein_coding	ENST00000616793	147782728	263176.000000	proximity ENSG00000176049:146782728-148782728
chr5:147519476-147519627	5	147519477	147519627	ENSG00000178172	protein_coding	ENST00000621437	148202794	683242.000000	proximity ENSG00000178172:147202794-149202794
chr5:147519476-147519627	5	147519477	147519627	ENSG00000178776	protein_coding	ENST00000955898	147906537	386985.000000	proximity ENSG00000178776:146906537-148906537
chr5:147519476-147519627	5	147519477	147519627	ENSG00000196800	protein_coding	ENST00000356972	148168546	648994.000000	proximity ENSG00000196800:147168546-149168546
chr5:147519476-147519627	5	147519477	147519627	ENSG00000204909	protein_coding	ENST00000511717	148321203	801651.000000	proximity ENSG00000204909:147321203-149321203
chr5:147519476-147519627	5	147519477	147519627	ENSG00000214510	protein_coding	ENST00000512953	148268180	748628.000000	proximity ENSG00000214510:147268180-149268180
chr5:147519476-147519627	5	147519477	147519627	ENSG00000248109	protein_coding	ENST00000638059	148221650	702098.000000	proximity ENSG00000248109:147221650-149221650
chr5:147520516-147520667	5	147520517	147520667	ENSG00000113657	protein_coding	ENST00000938658	147510081	10511.000000	proximity ENSG00000113657:146510081-148510081
chr5:147520516-147520667	5	147520517	147520667	ENSG00000133710	protein_coding	ENST00000359874	148063972	543380.000000	proximity ENSG00000133710:147063972-149063972
chr5:147520516-147520667	5	147520517	147520667	ENSG00000145868	protein_coding	ENST00000851429	148383958	863366.000000	proximity ENSG00000145868:147383958-149383958
chr5:147520516-147520667	5	147520517	147520667	ENSG00000145879	protein_coding	ENST00000274565	148312423	791831.000000	proximity ENSG00000145879:147312423-149312423
chr5:147520516-147520667	5	147520517	147520667	ENSG00000156475	protein_coding	ENST00000394411	146878757	641835.000000	proximity ENSG00000156475:145878757-147878757
chr5:147520516-147520667	5	147520517	147520667	ENSG00000164265	protein_coding	ENST00000937185	147871174	350582.000000	proximity ENSG00000164265:146871174-148871174
chr5:147520516-147520667	5	147520517	147520667	ENSG00000164266	protein_coding	ENST00000510027	147831635	311043.000000	proximity ENSG00000164266:146831635-148831635
chr5:147520516-147520667	5	147520517	147520667	ENSG00000169302	protein_coding	ENST00000397936	147235026	285566.000000	proximity ENSG00000169302:146235026-148235026
chr5:147520516-147520667	5	147520517	147520667	ENSG00000176049	protein_coding	ENST00000616793	147782728	262136.000000	proximity ENSG00000176049:146782728-148782728
chr5:147520516-147520667	5	147520517	147520667	ENSG00000178172	protein_coding	ENST00000621437	148202794	682202.000000	proximity ENSG00000178172:147202794-149202794
chr5:147520516-147520667	5	147520517	147520667	ENSG00000178776	protein_coding	ENST00000955898	147906537	385945.000000	proximity ENSG00000178776:146906537-148906537
chr5:147520516-147520667	5	147520517	147520667	ENSG00000196800	protein_coding	ENST00000356972	148168546	647954.000000	proximity ENSG00000196800:147168546-149168546
chr5:147520516-147520667	5	147520517	147520667	ENSG00000204909	protein_coding	ENST00000511717	148321203	800611.000000	proximity ENSG00000204909:147321203-149321203
chr5:147520516-147520667	5	147520517	147520667	ENSG00000214510	protein_coding	ENST00000512953	148268180	747588.000000	proximity ENSG00000214510:147268180-149268180
chr5:147520516-147520667	5	147520517	147520667	ENSG00000248109	protein_coding	ENST00000638059	148221650	701058.000000	proximity ENSG00000248109:147221650-149221650
chr5:147522596-147522747	5	147522597	147522747	ENSG00000113657	protein_coding	ENST00000938658	147510081	12591.000000	proximity ENSG00000113657:146510081-148510081
chr5:147522596-147522747	5	147522597	147522747	ENSG00000133710	protein_coding	ENST00000359874	148063972	541300.000000	proximity ENSG00000133710:147063972-149063972
chr5:147522596-147522747	5	147522597	147522747	ENSG00000145868	protein_coding	ENST00000851429	148383958	861286.000000	proximity ENSG00000145868:147383958-149383958
chr5:147522596-147522747	5	147522597	147522747	ENSG00000145879	protein_coding	ENST00000274565	148312423	789751.000000	proximity ENSG00000145879:147312423-149312423
chr5:147522596-147522747	5	147522597	147522747	ENSG00000156475	protein_coding	ENST00000394411	146878757	643915.000000	proximity ENSG00000156475:145878757-147878757
chr5:147522596-147522747	5	147522597	147522747	ENSG00000164265	protein_coding	ENST00000937185	147871174	348502.000000	proximity ENSG00000164265:146871174-148871174
chr5:147522596-147522747	5	147522597	147522747	ENSG00000164266	protein_coding	ENST00000510027	147831635	308963.000000	proximity ENSG00000164266:146831635-148831635
chr5:147522596-147522747	5	147522597	147522747	ENSG00000169302	protein_coding	ENST00000397936	147235026	287646.000000	proximity ENSG00000169302:146235026-148235026
chr5:147522596-147522747	5	147522597	147522747	ENSG00000176049	protein_coding	ENST00000616793	147782728	260056.000000	proximity ENSG00000176049:146782728-148782728
chr5:147522596-147522747	5	147522597	147522747	ENSG00000178172	protein_coding	ENST00000621437	148202794	680122.000000	proximity ENSG00000178172:147202794-149202794
chr5:147522596-147522747	5	147522597	147522747	ENSG00000178776	protein_coding	ENST00000955898	147906537	383865.000000	proximity ENSG00000178776:146906537-148906537
chr5:147522596-147522747	5	147522597	147522747	ENSG00000196800	protein_coding	ENST00000356972	148168546	645874.000000	proximity ENSG00000196800:147168546-149168546
chr5:147522596-147522747	5	147522597	147522747	ENSG00000204909	protein_coding	ENST00000511717	148321203	798531.000000	proximity ENSG00000204909:147321203-149321203
chr5:147522596-147522747	5	147522597	147522747	ENSG00000214510	protein_coding	ENST00000512953	148268180	745508.000000	proximity ENSG00000214510:147268180-149268180
chr5:147522596-147522747	5	147522597	147522747	ENSG00000248109	protein_coding	ENST00000638059	148221650	698978.000000	proximity ENSG00000248109:147221650-149221650
chr5:147531096-147531247	5	147531097	147531247	ENSG00000113657	protein_coding	ENST00000938658	147510081	21091.000000	proximity ENSG00000113657:146510081-148510081
chr5:147531096-147531247	5	147531097	147531247	ENSG00000133710	protein_coding	ENST00000359874	148063972	532800.000000	proximity ENSG00000133710:147063972-149063972
chr5:147531096-147531247	5	147531097	147531247	ENSG00000145868	protein_coding	ENST00000851429	148383958	852786.000000	proximity ENSG00000145868:147383958-149383958
chr5:147531096-147531247	5	147531097	147531247	ENSG00000145879	protein_coding	ENST00000274565	148312423	781251.000000	proximity ENSG00000145879:147312423-149312423
chr5:147531096-147531247	5	147531097	147531247	ENSG00000156475	protein_coding	ENST00000394411	146878757	652415.000000	proximity ENSG00000156475:145878757-147878757
chr5:147531096-147531247	5	147531097	147531247	ENSG00000164265	protein_coding	ENST00000937185	147871174	340002.000000	proximity ENSG00000164265:146871174-148871174
chr5:147531096-147531247	5	147531097	147531247	ENSG00000164266	protein_coding	ENST00000510027	147831635	300463.000000	proximity ENSG00000164266:146831635-148831635
chr5:147531096-147531247	5	147531097	147531247	ENSG00000169302	protein_coding	ENST00000397936	147235026	296146.000000	proximity ENSG00000169302:146235026-148235026
chr5:147531096-147531247	5	147531097	147531247	ENSG00000176049	protein_coding	ENST00000616793	147782728	251556.000000	proximity ENSG00000176049:146782728-148782728
chr5:147531096-147531247	5	147531097	147531247	ENSG00000178172	protein_coding	ENST00000621437	148202794	671622.000000	proximity ENSG00000178172:147202794-149202794
chr5:147531096-147531247	5	147531097	147531247	ENSG00000178776	protein_coding	ENST00000955898	147906537	375365.000000	proximity ENSG00000178776:146906537-148906537
chr5:147531096-147531247	5	147531097	147531247	ENSG00000196800	protein_coding	ENST00000356972	148168546	637374.000000	proximity ENSG00000196800:147168546-149168546
chr5:147531096-147531247	5	147531097	147531247	ENSG00000204909	protein_coding	ENST00000511717	148321203	790031.000000	proximity ENSG00000204909:147321203-149321203
chr5:147531096-147531247	5	147531097	147531247	ENSG00000214510	protein_coding	ENST00000512953	148268180	737008.000000	proximity ENSG00000214510:147268180-149268180
chr5:147531096-147531247	5	147531097	147531247	ENSG00000248109	protein_coding	ENST00000638059	148221650	690478.000000	proximity ENSG00000248109:147221650-149221650
chr5:147532356-147532507	5	147532357	147532507	ENSG00000113657	protein_coding	ENST00000938658	147510081	22351.000000	proximity ENSG00000113657:146510081-148510081
chr5:147532356-147532507	5	147532357	147532507	ENSG00000133710	protein_coding	ENST00000359874	148063972	531540.000000	proximity ENSG00000133710:147063972-149063972
chr5:147532356-147532507	5	147532357	147532507	ENSG00000145868	protein_coding	ENST00000851429	148383958	851526.000000	proximity ENSG00000145868:147383958-149383958
chr5:147532356-147532507	5	147532357	147532507	ENSG00000145879	protein_coding	ENST00000274565	148312423	779991.000000	proximity ENSG00000145879:147312423-149312423
chr5:147532356-147532507	5	147532357	147532507	ENSG00000156475	protein_coding	ENST00000394411	146878757	653675.000000	proximity ENSG00000156475:145878757-147878757
chr5:147532356-147532507	5	147532357	147532507	ENSG00000164265	protein_coding	ENST00000937185	147871174	338742.000000	proximity ENSG00000164265:146871174-148871174
chr5:147532356-147532507	5	147532357	147532507	ENSG00000164266	protein_coding	ENST00000510027	147831635	299203.000000	proximity ENSG00000164266:146831635-148831635
chr5:147532356-147532507	5	147532357	147532507	ENSG00000169302	protein_coding	ENST00000397936	147235026	297406.000000	proximity ENSG00000169302:146235026-148235026
chr5:147532356-147532507	5	147532357	147532507	ENSG00000176049	protein_coding	ENST00000616793	147782728	250296.000000	proximity ENSG00000176049:146782728-148782728
chr5:147532356-147532507	5	147532357	147532507	ENSG00000178172	protein_coding	ENST00000621437	148202794	670362.000000	proximity ENSG00000178172:147202794-149202794
chr5:147532356-147532507	5	147532357	147532507	ENSG00000178776	protein_coding	ENST00000955898	147906537	374105.000000	proximity ENSG00000178776:146906537-148906537
chr5:147532356-147532507	5	147532357	147532507	ENSG00000196800	protein_coding	ENST00000356972	148168546	636114.000000	proximity ENSG00000196800:147168546-149168546
chr5:147532356-147532507	5	147532357	147532507	ENSG00000204909	protein_coding	ENST00000511717	148321203	788771.000000	proximity ENSG00000204909:147321203-149321203
chr5:147532356-147532507	5	147532357	147532507	ENSG00000214510	protein_coding	ENST00000512953	148268180	735748.000000	proximity ENSG00000214510:147268180-149268180
chr5:147532356-147532507	5	147532357	147532507	ENSG00000248109	protein_coding	ENST00000638059	148221650	689218.000000	proximity ENSG00000248109:147221650-149221650
chr5:147534696-147534847	5	147534697	147534847	ENSG00000113657	protein_coding	ENST00000938658	147510081	24691.000000	proximity ENSG00000113657:146510081-148510081
chr5:147534696-147534847	5	147534697	147534847	ENSG00000133710	protein_coding	ENST00000359874	148063972	529200.000000	proximity ENSG00000133710:147063972-149063972
chr5:147534696-147534847	5	147534697	147534847	ENSG00000145868	protein_coding	ENST00000851429	148383958	849186.000000	proximity ENSG00000145868:147383958-149383958
chr5:147534696-147534847	5	147534697	147534847	ENSG00000145879	protein_coding	ENST00000274565	148312423	777651.000000	proximity ENSG00000145879:147312423-149312423
chr5:147534696-147534847	5	147534697	147534847	ENSG00000156475	protein_coding	ENST00000394411	146878757	656015.000000	proximity ENSG00000156475:145878757-147878757
chr5:147534696-147534847	5	147534697	147534847	ENSG00000164265	protein_coding	ENST00000937185	147871174	336402.000000	proximity ENSG00000164265:146871174-148871174
chr5:147534696-147534847	5	147534697	147534847	ENSG00000164266	protein_coding	ENST00000510027	147831635	296863.000000	proximity ENSG00000164266:146831635-148831635
chr5:147534696-147534847	5	147534697	147534847	ENSG00000169302	protein_coding	ENST00000397936	147235026	299746.000000	proximity ENSG00000169302:146235026-148235026
chr5:147534696-147534847	5	147534697	147534847	ENSG00000176049	protein_coding	ENST00000616793	147782728	247956.000000	proximity ENSG00000176049:146782728-148782728
chr5:147534696-147534847	5	147534697	147534847	ENSG00000178172	protein_coding	ENST00000621437	148202794	668022.000000	proximity ENSG00000178172:147202794-149202794
chr5:147534696-147534847	5	147534697	147534847	ENSG00000178776	protein_coding	ENST00000955898	147906537	371765.000000	proximity ENSG00000178776:146906537-148906537
chr5:147534696-147534847	5	147534697	147534847	ENSG00000196800	protein_coding	ENST00000356972	148168546	633774.000000	proximity ENSG00000196800:147168546-149168546
chr5:147534696-147534847	5	147534697	147534847	ENSG00000204909	protein_coding	ENST00000511717	148321203	786431.000000	proximity ENSG00000204909:147321203-149321203
chr5:147534696-147534847	5	147534697	147534847	ENSG00000214510	protein_coding	ENST00000512953	148268180	733408.000000	proximity ENSG00000214510:147268180-149268180
chr5:147534696-147534847	5	147534697	147534847	ENSG00000248109	protein_coding	ENST00000638059	148221650	686878.000000	proximity ENSG00000248109:147221650-149221650
chr5:147535376-147535527	5	147535377	147535527	ENSG00000113657	protein_coding	ENST00000938658	147510081	25371.000000	proximity ENSG00000113657:146510081-148510081
chr5:147535376-147535527	5	147535377	147535527	ENSG00000133710	protein_coding	ENST00000359874	148063972	528520.000000	proximity ENSG00000133710:147063972-149063972
chr5:147535376-147535527	5	147535377	147535527	ENSG00000145868	protein_coding	ENST00000851429	148383958	848506.000000	proximity ENSG00000145868:147383958-149383958
chr5:147535376-147535527	5	147535377	147535527	ENSG00000145879	protein_coding	ENST00000274565	148312423	776971.000000	proximity ENSG00000145879:147312423-149312423
chr5:147535376-147535527	5	147535377	147535527	ENSG00000156475	protein_coding	ENST00000394411	146878757	656695.000000	proximity ENSG00000156475:145878757-147878757
chr5:147535376-147535527	5	147535377	147535527	ENSG00000164265	protein_coding	ENST00000937185	147871174	335722.000000	proximity ENSG00000164265:146871174-148871174
chr5:147535376-147535527	5	147535377	147535527	ENSG00000164266	protein_coding	ENST00000510027	147831635	296183.000000	proximity ENSG00000164266:146831635-148831635
chr5:147535376-147535527	5	147535377	147535527	ENSG00000169302	protein_coding	ENST00000397936	147235026	300426.000000	proximity ENSG00000169302:146235026-148235026
chr5:147535376-147535527	5	147535377	147535527	ENSG00000176049	protein_coding	ENST00000616793	147782728	247276.000000	proximity ENSG00000176049:146782728-148782728
chr5:147535376-147535527	5	147535377	147535527	ENSG00000178172	protein_coding	ENST00000621437	148202794	667342.000000	proximity ENSG00000178172:147202794-149202794
chr5:147535376-147535527	5	147535377	147535527	ENSG00000178776	protein_coding	ENST00000955898	147906537	371085.000000	proximity ENSG00000178776:146906537-148906537
chr5:147535376-147535527	5	147535377	147535527	ENSG00000196800	protein_coding	ENST00000356972	148168546	633094.000000	proximity ENSG00000196800:147168546-149168546
chr5:147535376-147535527	5	147535377	147535527	ENSG00000204909	protein_coding	ENST00000511717	148321203	785751.000000	proximity ENSG00000204909:147321203-149321203
chr5:147535376-147535527	5	147535377	147535527	ENSG00000214510	protein_coding	ENST00000512953	148268180	732728.000000	proximity ENSG00000214510:147268180-149268180
chr5:147535376-147535527	5	147535377	147535527	ENSG00000248109	protein_coding	ENST00000638059	148221650	686198.000000	proximity ENSG00000248109:147221650-149221650
chr5:147535756-147535907	5	147535757	147535907	ENSG00000113657	protein_coding	ENST00000938658	147510081	25751.000000	proximity ENSG00000113657:146510081-148510081
chr5:147535756-147535907	5	147535757	147535907	ENSG00000133710	protein_coding	ENST00000359874	148063972	528140.000000	proximity ENSG00000133710:147063972-149063972
chr5:147535756-147535907	5	147535757	147535907	ENSG00000145868	protein_coding	ENST00000851429	148383958	848126.000000	proximity ENSG00000145868:147383958-149383958
chr5:147535756-147535907	5	147535757	147535907	ENSG00000145879	protein_coding	ENST00000274565	148312423	776591.000000	proximity ENSG00000145879:147312423-149312423
chr5:147535756-147535907	5	147535757	147535907	ENSG00000156475	protein_coding	ENST00000394411	146878757	657075.000000	proximity ENSG00000156475:145878757-147878757
chr5:147535756-147535907	5	147535757	147535907	ENSG00000164265	protein_coding	ENST00000937185	147871174	335342.000000	proximity ENSG00000164265:146871174-148871174
chr5:147535756-147535907	5	147535757	147535907	ENSG00000164266	protein_coding	ENST00000510027	147831635	295803.000000	proximity ENSG00000164266:146831635-148831635
chr5:147535756-147535907	5	147535757	147535907	ENSG00000169302	protein_coding	ENST00000397936	147235026	300806.000000	proximity ENSG00000169302:146235026-148235026
chr5:147535756-147535907	5	147535757	147535907	ENSG00000176049	protein_coding	ENST00000616793	147782728	246896.000000	proximity ENSG00000176049:146782728-148782728
chr5:147535756-147535907	5	147535757	147535907	ENSG00000178172	protein_coding	ENST00000621437	148202794	666962.000000	proximity ENSG00000178172:147202794-149202794
chr5:147535756-147535907	5	147535757	147535907	ENSG00000178776	protein_coding	ENST00000955898	147906537	370705.000000	proximity ENSG00000178776:146906537-148906537
chr5:147535756-147535907	5	147535757	147535907	ENSG00000196800	protein_coding	ENST00000356972	148168546	632714.000000	proximity ENSG00000196800:147168546-149168546
chr5:147535756-147535907	5	147535757	147535907	ENSG00000204909	protein_coding	ENST00000511717	148321203	785371.000000	proximity ENSG00000204909:147321203-149321203
chr5:147535756-147535907	5	147535757	147535907	ENSG00000214510	protein_coding	ENST00000512953	148268180	732348.000000	proximity ENSG00000214510:147268180-149268180
chr5:147535756-147535907	5	147535757	147535907	ENSG00000248109	protein_coding	ENST00000638059	148221650	685818.000000	proximity ENSG00000248109:147221650-149221650
chr5:147538356-147538507	5	147538357	147538507	ENSG00000113657	protein_coding	ENST00000938658	147510081	28351.000000	proximity ENSG00000113657:146510081-148510081
chr5:147538356-147538507	5	147538357	147538507	ENSG00000133710	protein_coding	ENST00000359874	148063972	525540.000000	proximity ENSG00000133710:147063972-149063972
chr5:147538356-147538507	5	147538357	147538507	ENSG00000145868	protein_coding	ENST00000851429	148383958	845526.000000	proximity ENSG00000145868:147383958-149383958
chr5:147538356-147538507	5	147538357	147538507	ENSG00000145879	protein_coding	ENST00000274565	148312423	773991.000000	proximity ENSG00000145879:147312423-149312423
chr5:147538356-147538507	5	147538357	147538507	ENSG00000156475	protein_coding	ENST00000394411	146878757	659675.000000	proximity ENSG00000156475:145878757-147878757
chr5:147538356-147538507	5	147538357	147538507	ENSG00000164265	protein_coding	ENST00000937185	147871174	332742.000000	proximity ENSG00000164265:146871174-148871174
chr5:147538356-147538507	5	147538357	147538507	ENSG00000164266	protein_coding	ENST00000510027	147831635	293203.000000	proximity ENSG00000164266:146831635-148831635
chr5:147538356-147538507	5	147538357	147538507	ENSG00000169302	protein_coding	ENST00000397936	147235026	303406.000000	proximity ENSG00000169302:146235026-148235026
chr5:147538356-147538507	5	147538357	147538507	ENSG00000176049	protein_coding	ENST00000616793	147782728	244296.000000	proximity ENSG00000176049:146782728-148782728
chr5:147538356-147538507	5	147538357	147538507	ENSG00000178172	protein_coding	ENST00000621437	148202794	664362.000000	proximity ENSG00000178172:147202794-149202794
chr5:147538356-147538507	5	147538357	147538507	ENSG00000178776	protein_coding	ENST00000955898	147906537	368105.000000	proximity ENSG00000178776:146906537-148906537
chr5:147538356-147538507	5	147538357	147538507	ENSG00000196800	protein_coding	ENST00000356972	148168546	630114.000000	proximity ENSG00000196800:147168546-149168546
chr5:147538356-147538507	5	147538357	147538507	ENSG00000204909	protein_coding	ENST00000511717	148321203	782771.000000	proximity ENSG00000204909:147321203-149321203
chr5:147538356-147538507	5	147538357	147538507	ENSG00000214510	protein_coding	ENST00000512953	148268180	729748.000000	proximity ENSG00000214510:147268180-149268180
chr5:147538356-147538507	5	147538357	147538507	ENSG00000248109	protein_coding	ENST00000638059	148221650	683218.000000	proximity ENSG00000248109:147221650-149221650
chr5:147539156-147539307	5	147539157	147539307	ENSG00000113657	protein_coding	ENST00000938658	147510081	29151.000000	proximity ENSG00000113657:146510081-148510081
chr5:147539156-147539307	5	147539157	147539307	ENSG00000133710	protein_coding	ENST00000359874	148063972	524740.000000	proximity ENSG00000133710:147063972-149063972
chr5:147539156-147539307	5	147539157	147539307	ENSG00000145868	protein_coding	ENST00000851429	148383958	844726.000000	proximity ENSG00000145868:147383958-149383958
chr5:147539156-147539307	5	147539157	147539307	ENSG00000145879	protein_coding	ENST00000274565	148312423	773191.000000	proximity ENSG00000145879:147312423-149312423
chr5:147539156-147539307	5	147539157	147539307	ENSG00000156475	protein_coding	ENST00000394411	146878757	660475.000000	proximity ENSG00000156475:145878757-147878757
chr5:147539156-147539307	5	147539157	147539307	ENSG00000164265	protein_coding	ENST00000937185	147871174	331942.000000	proximity ENSG00000164265:146871174-148871174
chr5:147539156-147539307	5	147539157	147539307	ENSG00000164266	protein_coding	ENST00000510027	147831635	292403.000000	proximity ENSG00000164266:146831635-148831635
chr5:147539156-147539307	5	147539157	147539307	ENSG00000169302	protein_coding	ENST00000397936	147235026	304206.000000	proximity ENSG00000169302:146235026-148235026
chr5:147539156-147539307	5	147539157	147539307	ENSG00000176049	protein_coding	ENST00000616793	147782728	243496.000000	proximity ENSG00000176049:146782728-148782728
chr5:147539156-147539307	5	147539157	147539307	ENSG00000178172	protein_coding	ENST00000621437	148202794	663562.000000	proximity ENSG00000178172:147202794-149202794
chr5:147539156-147539307	5	147539157	147539307	ENSG00000178776	protein_coding	ENST00000955898	147906537	367305.000000	proximity ENSG00000178776:146906537-148906537
chr5:147539156-147539307	5	147539157	147539307	ENSG00000196800	protein_coding	ENST00000356972	148168546	629314.000000	proximity ENSG00000196800:147168546-149168546
chr5:147539156-147539307	5	147539157	147539307	ENSG00000204909	protein_coding	ENST00000511717	148321203	781971.000000	proximity ENSG00000204909:147321203-149321203
chr5:147539156-147539307	5	147539157	147539307	ENSG00000214510	protein_coding	ENST00000512953	148268180	728948.000000	proximity ENSG00000214510:147268180-149268180
chr5:147539156-147539307	5	147539157	147539307	ENSG00000248109	protein_coding	ENST00000638059	148221650	682418.000000	proximity ENSG00000248109:147221650-149221650
chr5:147547796-147547947	5	147547797	147547947	ENSG00000113657	protein_coding	ENST00000938658	147510081	37791.000000	proximity ENSG00000113657:146510081-148510081
chr5:147547796-147547947	5	147547797	147547947	ENSG00000133710	protein_coding	ENST00000359874	148063972	516100.000000	proximity ENSG00000133710:147063972-149063972
chr5:147547796-147547947	5	147547797	147547947	ENSG00000145868	protein_coding	ENST00000851429	148383958	836086.000000	proximity ENSG00000145868:147383958-149383958
chr5:147547796-147547947	5	147547797	147547947	ENSG00000145879	protein_coding	ENST00000274565	148312423	764551.000000	proximity ENSG00000145879:147312423-149312423
chr5:147547796-147547947	5	147547797	147547947	ENSG00000156475	protein_coding	ENST00000394411	146878757	669115.000000	proximity ENSG00000156475:145878757-147878757
chr5:147547796-147547947	5	147547797	147547947	ENSG00000164265	protein_coding	ENST00000937185	147871174	323302.000000	proximity ENSG00000164265:146871174-148871174
chr5:147547796-147547947	5	147547797	147547947	ENSG00000164266	protein_coding	ENST00000510027	147831635	283763.000000	proximity ENSG00000164266:146831635-148831635
chr5:147547796-147547947	5	147547797	147547947	ENSG00000169302	protein_coding	ENST00000397936	147235026	312846.000000	proximity ENSG00000169302:146235026-148235026
chr5:147547796-147547947	5	147547797	147547947	ENSG00000176049	protein_coding	ENST00000616793	147782728	234856.000000	proximity ENSG00000176049:146782728-148782728
chr5:147547796-147547947	5	147547797	147547947	ENSG00000178172	protein_coding	ENST00000621437	148202794	654922.000000	proximity ENSG00000178172:147202794-149202794
chr5:147547796-147547947	5	147547797	147547947	ENSG00000178776	protein_coding	ENST00000955898	147906537	358665.000000	proximity ENSG00000178776:146906537-148906537
chr5:147547796-147547947	5	147547797	147547947	ENSG00000196800	protein_coding	ENST00000356972	148168546	620674.000000	proximity ENSG00000196800:147168546-149168546
chr5:147547796-147547947	5	147547797	147547947	ENSG00000204909	protein_coding	ENST00000511717	148321203	773331.000000	proximity ENSG00000204909:147321203-149321203
chr5:147547796-147547947	5	147547797	147547947	ENSG00000214510	protein_coding	ENST00000512953	148268180	720308.000000	proximity ENSG00000214510:147268180-149268180
chr5:147547796-147547947	5	147547797	147547947	ENSG00000248109	protein_coding	ENST00000638059	148221650	673778.000000	proximity ENSG00000248109:147221650-149221650
chr5:147554016-147554167	5	147554017	147554167	ENSG00000113657	protein_coding	ENST00000938658	147510081	44011.000000	proximity ENSG00000113657:146510081-148510081
chr5:147554016-147554167	5	147554017	147554167	ENSG00000133710	protein_coding	ENST00000359874	148063972	509880.000000	proximity ENSG00000133710:147063972-149063972
chr5:147554016-147554167	5	147554017	147554167	ENSG00000145868	protein_coding	ENST00000851429	148383958	829866.000000	proximity ENSG00000145868:147383958-149383958
chr5:147554016-147554167	5	147554017	147554167	ENSG00000145879	protein_coding	ENST00000274565	148312423	758331.000000	proximity ENSG00000145879:147312423-149312423
chr5:147554016-147554167	5	147554017	147554167	ENSG00000156475	protein_coding	ENST00000394411	146878757	675335.000000	proximity ENSG00000156475:145878757-147878757
chr5:147554016-147554167	5	147554017	147554167	ENSG00000164265	protein_coding	ENST00000937185	147871174	317082.000000	proximity ENSG00000164265:146871174-148871174
chr5:147554016-147554167	5	147554017	147554167	ENSG00000164266	protein_coding	ENST00000510027	147831635	277543.000000	proximity ENSG00000164266:146831635-148831635
chr5:147554016-147554167	5	147554017	147554167	ENSG00000169302	protein_coding	ENST00000397936	147235026	319066.000000	proximity ENSG00000169302:146235026-148235026
chr5:147554016-147554167	5	147554017	147554167	ENSG00000176049	protein_coding	ENST00000616793	147782728	228636.000000	proximity ENSG00000176049:146782728-148782728
chr5:147554016-147554167	5	147554017	147554167	ENSG00000178172	protein_coding	ENST00000621437	148202794	648702.000000	proximity ENSG00000178172:147202794-149202794
chr5:147554016-147554167	5	147554017	147554167	ENSG00000178776	protein_coding	ENST00000955898	147906537	352445.000000	proximity ENSG00000178776:146906537-148906537
chr5:147554016-147554167	5	147554017	147554167	ENSG00000196800	protein_coding	ENST00000356972	148168546	614454.000000	proximity ENSG00000196800:147168546-149168546
chr5:147554016-147554167	5	147554017	147554167	ENSG00000204909	protein_coding	ENST00000511717	148321203	767111.000000	proximity ENSG00000204909:147321203-149321203
chr5:147554016-147554167	5	147554017	147554167	ENSG00000214510	protein_coding	ENST00000512953	148268180	714088.000000	proximity ENSG00000214510:147268180-149268180
chr5:147554016-147554167	5	147554017	147554167	ENSG00000248109	protein_coding	ENST00000638059	148221650	667558.000000	proximity ENSG00000248109:147221650-149221650
chr5:147554516-147554667	5	147554517	147554667	ENSG00000113657	protein_coding	ENST00000938658	147510081	44511.000000	proximity ENSG00000113657:146510081-148510081
chr5:147554516-147554667	5	147554517	147554667	ENSG00000133710	protein_coding	ENST00000359874	148063972	509380.000000	proximity ENSG00000133710:147063972-149063972
chr5:147554516-147554667	5	147554517	147554667	ENSG00000145868	protein_coding	ENST00000851429	148383958	829366.000000	proximity ENSG00000145868:147383958-149383958
chr5:147554516-147554667	5	147554517	147554667	ENSG00000145879	protein_coding	ENST00000274565	148312423	757831.000000	proximity ENSG00000145879:147312423-149312423
chr5:147554516-147554667	5	147554517	147554667	ENSG00000156475	protein_coding	ENST00000394411	146878757	675835.000000	proximity ENSG00000156475:145878757-147878757
chr5:147554516-147554667	5	147554517	147554667	ENSG00000164265	protein_coding	ENST00000937185	147871174	316582.000000	proximity ENSG00000164265:146871174-148871174
chr5:147554516-147554667	5	147554517	147554667	ENSG00000164266	protein_coding	ENST00000510027	147831635	277043.000000	proximity ENSG00000164266:146831635-148831635
chr5:147554516-147554667	5	147554517	147554667	ENSG00000169302	protein_coding	ENST00000397936	147235026	319566.000000	proximity ENSG00000169302:146235026-148235026
chr5:147554516-147554667	5	147554517	147554667	ENSG00000176049	protein_coding	ENST00000616793	147782728	228136.000000	proximity ENSG00000176049:146782728-148782728
chr5:147554516-147554667	5	147554517	147554667	ENSG00000178172	protein_coding	ENST00000621437	148202794	648202.000000	proximity ENSG00000178172:147202794-149202794
chr5:147554516-147554667	5	147554517	147554667	ENSG00000178776	protein_coding	ENST00000955898	147906537	351945.000000	proximity ENSG00000178776:146906537-148906537
chr5:147554516-147554667	5	147554517	147554667	ENSG00000196800	protein_coding	ENST00000356972	148168546	613954.000000	proximity ENSG00000196800:147168546-149168546
chr5:147554516-147554667	5	147554517	147554667	ENSG00000204909	protein_coding	ENST00000511717	148321203	766611.000000	proximity ENSG00000204909:147321203-149321203
chr5:147554516-147554667	5	147554517	147554667	ENSG00000214510	protein_coding	ENST00000512953	148268180	713588.000000	proximity ENSG00000214510:147268180-149268180
chr5:147554516-147554667	5	147554517	147554667	ENSG00000248109	protein_coding	ENST00000638059	148221650	667058.000000	proximity ENSG00000248109:147221650-149221650
chr5:147558416-147558567	5	147558417	147558567	ENSG00000113657	protein_coding	ENST00000938658	147510081	48411.000000	proximity ENSG00000113657:146510081-148510081
chr5:147558416-147558567	5	147558417	147558567	ENSG00000133710	protein_coding	ENST00000359874	148063972	505480.000000	proximity ENSG00000133710:147063972-149063972
chr5:147558416-147558567	5	147558417	147558567	ENSG00000145868	protein_coding	ENST00000851429	148383958	825466.000000	proximity ENSG00000145868:147383958-149383958
chr5:147558416-147558567	5	147558417	147558567	ENSG00000145879	protein_coding	ENST00000274565	148312423	753931.000000	proximity ENSG00000145879:147312423-149312423
chr5:147558416-147558567	5	147558417	147558567	ENSG00000156475	protein_coding	ENST00000394411	146878757	679735.000000	proximity ENSG00000156475:145878757-147878757
chr5:147558416-147558567	5	147558417	147558567	ENSG00000164265	protein_coding	ENST00000937185	147871174	312682.000000	proximity ENSG00000164265:146871174-148871174
chr5:147558416-147558567	5	147558417	147558567	ENSG00000164266	protein_coding	ENST00000510027	147831635	273143.000000	proximity ENSG00000164266:146831635-148831635
chr5:147558416-147558567	5	147558417	147558567	ENSG00000169302	protein_coding	ENST00000397936	147235026	323466.000000	proximity ENSG00000169302:146235026-148235026
chr5:147558416-147558567	5	147558417	147558567	ENSG00000176049	protein_coding	ENST00000616793	147782728	224236.000000	proximity ENSG00000176049:146782728-148782728
chr5:147558416-147558567	5	147558417	147558567	ENSG00000178172	protein_coding	ENST00000621437	148202794	644302.000000	proximity ENSG00000178172:147202794-149202794
chr5:147558416-147558567	5	147558417	147558567	ENSG00000178776	protein_coding	ENST00000955898	147906537	348045.000000	proximity ENSG00000178776:146906537-148906537
chr5:147558416-147558567	5	147558417	147558567	ENSG00000196800	protein_coding	ENST00000356972	148168546	610054.000000	proximity ENSG00000196800:147168546-149168546
chr5:147558416-147558567	5	147558417	147558567	ENSG00000204909	protein_coding	ENST00000511717	148321203	762711.000000	proximity ENSG00000204909:147321203-149321203
chr5:147558416-147558567	5	147558417	147558567	ENSG00000214510	protein_coding	ENST00000512953	148268180	709688.000000	proximity ENSG00000214510:147268180-149268180
chr5:147558416-147558567	5	147558417	147558567	ENSG00000248109	protein_coding	ENST00000638059	148221650	663158.000000	proximity ENSG00000248109:147221650-149221650
chr5:147558836-147558987	5	147558837	147558987	ENSG00000113657	protein_coding	ENST00000938658	147510081	48831.000000	proximity ENSG00000113657:146510081-148510081
chr5:147558836-147558987	5	147558837	147558987	ENSG00000133710	protein_coding	ENST00000359874	148063972	505060.000000	proximity ENSG00000133710:147063972-149063972
chr5:147558836-147558987	5	147558837	147558987	ENSG00000145868	protein_coding	ENST00000851429	148383958	825046.000000	proximity ENSG00000145868:147383958-149383958
chr5:147558836-147558987	5	147558837	147558987	ENSG00000145879	protein_coding	ENST00000274565	148312423	753511.000000	proximity ENSG00000145879:147312423-149312423
chr5:147558836-147558987	5	147558837	147558987	ENSG00000156475	protein_coding	ENST00000394411	146878757	680155.000000	proximity ENSG00000156475:145878757-147878757
chr5:147558836-147558987	5	147558837	147558987	ENSG00000164265	protein_coding	ENST00000937185	147871174	312262.000000	proximity ENSG00000164265:146871174-148871174
chr5:147558836-147558987	5	147558837	147558987	ENSG00000164266	protein_coding	ENST00000510027	147831635	272723.000000	proximity ENSG00000164266:146831635-148831635
chr5:147558836-147558987	5	147558837	147558987	ENSG00000169302	protein_coding	ENST00000397936	147235026	323886.000000	proximity ENSG00000169302:146235026-148235026
chr5:147558836-147558987	5	147558837	147558987	ENSG00000176049	protein_coding	ENST00000616793	147782728	223816.000000	proximity ENSG00000176049:146782728-148782728
chr5:147558836-147558987	5	147558837	147558987	ENSG00000178172	protein_coding	ENST00000621437	148202794	643882.000000	proximity ENSG00000178172:147202794-149202794
chr5:147558836-147558987	5	147558837	147558987	ENSG00000178776	protein_coding	ENST00000955898	147906537	347625.000000	proximity ENSG00000178776:146906537-148906537
chr5:147558836-147558987	5	147558837	147558987	ENSG00000196800	protein_coding	ENST00000356972	148168546	609634.000000	proximity ENSG00000196800:147168546-149168546
chr5:147558836-147558987	5	147558837	147558987	ENSG00000204909	protein_coding	ENST00000511717	148321203	762291.000000	proximity ENSG00000204909:147321203-149321203
chr5:147558836-147558987	5	147558837	147558987	ENSG00000214510	protein_coding	ENST00000512953	148268180	709268.000000	proximity ENSG00000214510:147268180-149268180
chr5:147558836-147558987	5	147558837	147558987	ENSG00000248109	protein_coding	ENST00000638059	148221650	662738.000000	proximity ENSG00000248109:147221650-149221650
chr5:147558996-147559147	5	147558997	147559147	ENSG00000113657	protein_coding	ENST00000938658	147510081	48991.000000	proximity ENSG00000113657:146510081-148510081
chr5:147558996-147559147	5	147558997	147559147	ENSG00000133710	protein_coding	ENST00000359874	148063972	504900.000000	proximity ENSG00000133710:147063972-149063972
chr5:147558996-147559147	5	147558997	147559147	ENSG00000145868	protein_coding	ENST00000851429	148383958	824886.000000	proximity ENSG00000145868:147383958-149383958
chr5:147558996-147559147	5	147558997	147559147	ENSG00000145879	protein_coding	ENST00000274565	148312423	753351.000000	proximity ENSG00000145879:147312423-149312423
chr5:147558996-147559147	5	147558997	147559147	ENSG00000156475	protein_coding	ENST00000394411	146878757	680315.000000	proximity ENSG00000156475:145878757-147878757
chr5:147558996-147559147	5	147558997	147559147	ENSG00000164265	protein_coding	ENST00000937185	147871174	312102.000000	proximity ENSG00000164265:146871174-148871174
chr5:147558996-147559147	5	147558997	147559147	ENSG00000164266	protein_coding	ENST00000510027	147831635	272563.000000	proximity ENSG00000164266:146831635-148831635
chr5:147558996-147559147	5	147558997	147559147	ENSG00000169302	protein_coding	ENST00000397936	147235026	324046.000000	proximity ENSG00000169302:146235026-148235026
chr5:147558996-147559147	5	147558997	147559147	ENSG00000176049	protein_coding	ENST00000616793	147782728	223656.000000	proximity ENSG00000176049:146782728-148782728
chr5:147558996-147559147	5	147558997	147559147	ENSG00000178172	protein_coding	ENST00000621437	148202794	643722.000000	proximity ENSG00000178172:147202794-149202794
chr5:147558996-147559147	5	147558997	147559147	ENSG00000178776	protein_coding	ENST00000955898	147906537	347465.000000	proximity ENSG00000178776:146906537-148906537
chr5:147558996-147559147	5	147558997	147559147	ENSG00000196800	protein_coding	ENST00000356972	148168546	609474.000000	proximity ENSG00000196800:147168546-149168546
chr5:147558996-147559147	5	147558997	147559147	ENSG00000204909	protein_coding	ENST00000511717	148321203	762131.000000	proximity ENSG00000204909:147321203-149321203
chr5:147558996-147559147	5	147558997	147559147	ENSG00000214510	protein_coding	ENST00000512953	148268180	709108.000000	proximity ENSG00000214510:147268180-149268180
chr5:147558996-147559147	5	147558997	147559147	ENSG00000248109	protein_coding	ENST00000638059	148221650	662578.000000	proximity ENSG00000248109:147221650-149221650
chr5:147561096-147561247	5	147561097	147561247	ENSG00000113657	protein_coding	ENST00000938658	147510081	51091.000000	proximity ENSG00000113657:146510081-148510081
chr5:147561096-147561247	5	147561097	147561247	ENSG00000133710	protein_coding	ENST00000359874	148063972	502800.000000	proximity ENSG00000133710:147063972-149063972
chr5:147561096-147561247	5	147561097	147561247	ENSG00000145868	protein_coding	ENST00000851429	148383958	822786.000000	proximity ENSG00000145868:147383958-149383958
chr5:147561096-147561247	5	147561097	147561247	ENSG00000145879	protein_coding	ENST00000274565	148312423	751251.000000	proximity ENSG00000145879:147312423-149312423
chr5:147561096-147561247	5	147561097	147561247	ENSG00000156475	protein_coding	ENST00000394411	146878757	682415.000000	proximity ENSG00000156475:145878757-147878757
chr5:147561096-147561247	5	147561097	147561247	ENSG00000164265	protein_coding	ENST00000937185	147871174	310002.000000	proximity ENSG00000164265:146871174-148871174
chr5:147561096-147561247	5	147561097	147561247	ENSG00000164266	protein_coding	ENST00000510027	147831635	270463.000000	proximity ENSG00000164266:146831635-148831635
chr5:147561096-147561247	5	147561097	147561247	ENSG00000169302	protein_coding	ENST00000397936	147235026	326146.000000	proximity ENSG00000169302:146235026-148235026
chr5:147561096-147561247	5	147561097	147561247	ENSG00000176049	protein_coding	ENST00000616793	147782728	221556.000000	proximity ENSG00000176049:146782728-148782728
chr5:147561096-147561247	5	147561097	147561247	ENSG00000178172	protein_coding	ENST00000621437	148202794	641622.000000	proximity ENSG00000178172:147202794-149202794
chr5:147561096-147561247	5	147561097	147561247	ENSG00000178776	protein_coding	ENST00000955898	147906537	345365.000000	proximity ENSG00000178776:146906537-148906537
chr5:147561096-147561247	5	147561097	147561247	ENSG00000196800	protein_coding	ENST00000356972	148168546	607374.000000	proximity ENSG00000196800:147168546-149168546
chr5:147561096-147561247	5	147561097	147561247	ENSG00000204909	protein_coding	ENST00000511717	148321203	760031.000000	proximity ENSG00000204909:147321203-149321203
chr5:147561096-147561247	5	147561097	147561247	ENSG00000214510	protein_coding	ENST00000512953	148268180	707008.000000	proximity ENSG00000214510:147268180-149268180
chr5:147561096-147561247	5	147561097	147561247	ENSG00000248109	protein_coding	ENST00000638059	148221650	660478.000000	proximity ENSG00000248109:147221650-149221650
chr5:147565636-147565787	5	147565637	147565787	ENSG00000113657	protein_coding	ENST00000938658	147510081	55631.000000	proximity ENSG00000113657:146510081-148510081
chr5:147565636-147565787	5	147565637	147565787	ENSG00000133710	protein_coding	ENST00000359874	148063972	498260.000000	proximity ENSG00000133710:147063972-149063972
chr5:147565636-147565787	5	147565637	147565787	ENSG00000145868	protein_coding	ENST00000851429	148383958	818246.000000	proximity ENSG00000145868:147383958-149383958
chr5:147565636-147565787	5	147565637	147565787	ENSG00000145879	protein_coding	ENST00000274565	148312423	746711.000000	proximity ENSG00000145879:147312423-149312423
chr5:147565636-147565787	5	147565637	147565787	ENSG00000156475	protein_coding	ENST00000394411	146878757	686955.000000	proximity ENSG00000156475:145878757-147878757
chr5:147565636-147565787	5	147565637	147565787	ENSG00000164265	protein_coding	ENST00000937185	147871174	305462.000000	proximity ENSG00000164265:146871174-148871174
chr5:147565636-147565787	5	147565637	147565787	ENSG00000164266	protein_coding	ENST00000510027	147831635	265923.000000	proximity ENSG00000164266:146831635-148831635
chr5:147565636-147565787	5	147565637	147565787	ENSG00000169302	protein_coding	ENST00000397936	147235026	330686.000000	proximity ENSG00000169302:146235026-148235026
chr5:147565636-147565787	5	147565637	147565787	ENSG00000176049	protein_coding	ENST00000616793	147782728	217016.000000	proximity ENSG00000176049:146782728-148782728
chr5:147565636-147565787	5	147565637	147565787	ENSG00000178172	protein_coding	ENST00000621437	148202794	637082.000000	proximity ENSG00000178172:147202794-149202794
chr5:147565636-147565787	5	147565637	147565787	ENSG00000178776	protein_coding	ENST00000955898	147906537	340825.000000	proximity ENSG00000178776:146906537-148906537
chr5:147565636-147565787	5	147565637	147565787	ENSG00000196800	protein_coding	ENST00000356972	148168546	602834.000000	proximity ENSG00000196800:147168546-149168546
chr5:147565636-147565787	5	147565637	147565787	ENSG00000204909	protein_coding	ENST00000511717	148321203	755491.000000	proximity ENSG00000204909:147321203-149321203
chr5:147565636-147565787	5	147565637	147565787	ENSG00000214510	protein_coding	ENST00000512953	148268180	702468.000000	proximity ENSG00000214510:147268180-149268180
chr5:147565636-147565787	5	147565637	147565787	ENSG00000248109	protein_coding	ENST00000638059	148221650	655938.000000	proximity ENSG00000248109:147221650-149221650
chr5:147567996-147568147	5	147567997	147568147	ENSG00000113657	protein_coding	ENST00000938658	147510081	57991.000000	proximity ENSG00000113657:146510081-148510081
chr5:147567996-147568147	5	147567997	147568147	ENSG00000133710	protein_coding	ENST00000359874	148063972	495900.000000	proximity ENSG00000133710:147063972-149063972
chr5:147567996-147568147	5	147567997	147568147	ENSG00000145868	protein_coding	ENST00000851429	148383958	815886.000000	proximity ENSG00000145868:147383958-149383958
chr5:147567996-147568147	5	147567997	147568147	ENSG00000145879	protein_coding	ENST00000274565	148312423	744351.000000	proximity ENSG00000145879:147312423-149312423
chr5:147567996-147568147	5	147567997	147568147	ENSG00000156475	protein_coding	ENST00000394411	146878757	689315.000000	proximity ENSG00000156475:145878757-147878757
chr5:147567996-147568147	5	147567997	147568147	ENSG00000164265	protein_coding	ENST00000937185	147871174	303102.000000	proximity ENSG00000164265:146871174-148871174
chr5:147567996-147568147	5	147567997	147568147	ENSG00000164266	protein_coding	ENST00000510027	147831635	263563.000000	proximity ENSG00000164266:146831635-148831635
chr5:147567996-147568147	5	147567997	147568147	ENSG00000169302	protein_coding	ENST00000397936	147235026	333046.000000	proximity ENSG00000169302:146235026-148235026
chr5:147567996-147568147	5	147567997	147568147	ENSG00000176049	protein_coding	ENST00000616793	147782728	214656.000000	proximity ENSG00000176049:146782728-148782728
chr5:147567996-147568147	5	147567997	147568147	ENSG00000178172	protein_coding	ENST00000621437	148202794	634722.000000	proximity ENSG00000178172:147202794-149202794
chr5:147567996-147568147	5	147567997	147568147	ENSG00000178776	protein_coding	ENST00000955898	147906537	338465.000000	proximity ENSG00000178776:146906537-148906537
chr5:147567996-147568147	5	147567997	147568147	ENSG00000196800	protein_coding	ENST00000356972	148168546	600474.000000	proximity ENSG00000196800:147168546-149168546
chr5:147567996-147568147	5	147567997	147568147	ENSG00000204909	protein_coding	ENST00000511717	148321203	753131.000000	proximity ENSG00000204909:147321203-149321203
chr5:147567996-147568147	5	147567997	147568147	ENSG00000214510	protein_coding	ENST00000512953	148268180	700108.000000	proximity ENSG00000214510:147268180-149268180
chr5:147567996-147568147	5	147567997	147568147	ENSG00000248109	protein_coding	ENST00000638059	148221650	653578.000000	proximity ENSG00000248109:147221650-149221650
chr5:147577036-147577187	5	147577037	147577187	ENSG00000113657	protein_coding	ENST00000938658	147510081	67031.000000	proximity ENSG00000113657:146510081-148510081
chr5:147577036-147577187	5	147577037	147577187	ENSG00000133710	protein_coding	ENST00000359874	148063972	486860.000000	proximity ENSG00000133710:147063972-149063972
chr5:147577036-147577187	5	147577037	147577187	ENSG00000145868	protein_coding	ENST00000851429	148383958	806846.000000	proximity ENSG00000145868:147383958-149383958
chr5:147577036-147577187	5	147577037	147577187	ENSG00000145879	protein_coding	ENST00000274565	148312423	735311.000000	proximity ENSG00000145879:147312423-149312423
chr5:147577036-147577187	5	147577037	147577187	ENSG00000156475	protein_coding	ENST00000394411	146878757	698355.000000	proximity ENSG00000156475:145878757-147878757
chr5:147577036-147577187	5	147577037	147577187	ENSG00000164265	protein_coding	ENST00000937185	147871174	294062.000000	proximity ENSG00000164265:146871174-148871174
chr5:147577036-147577187	5	147577037	147577187	ENSG00000164266	protein_coding	ENST00000510027	147831635	254523.000000	proximity ENSG00000164266:146831635-148831635
chr5:147577036-147577187	5	147577037	147577187	ENSG00000169302	protein_coding	ENST00000397936	147235026	342086.000000	proximity ENSG00000169302:146235026-148235026
chr5:147577036-147577187	5	147577037	147577187	ENSG00000176049	protein_coding	ENST00000616793	147782728	205616.000000	proximity ENSG00000176049:146782728-148782728
chr5:147577036-147577187	5	147577037	147577187	ENSG00000178172	protein_coding	ENST00000621437	148202794	625682.000000	proximity ENSG00000178172:147202794-149202794
chr5:147577036-147577187	5	147577037	147577187	ENSG00000178776	protein_coding	ENST00000955898	147906537	329425.000000	proximity ENSG00000178776:146906537-148906537
chr5:147577036-147577187	5	147577037	147577187	ENSG00000196800	protein_coding	ENST00000356972	148168546	591434.000000	proximity ENSG00000196800:147168546-149168546
chr5:147577036-147577187	5	147577037	147577187	ENSG00000204909	protein_coding	ENST00000511717	148321203	744091.000000	proximity ENSG00000204909:147321203-149321203
chr5:147577036-147577187	5	147577037	147577187	ENSG00000214510	protein_coding	ENST00000512953	148268180	691068.000000	proximity ENSG00000214510:147268180-149268180
chr5:147577036-147577187	5	147577037	147577187	ENSG00000248109	protein_coding	ENST00000638059	148221650	644538.000000	proximity ENSG00000248109:147221650-149221650
chr5:147578296-147578447	5	147578297	147578447	ENSG00000113657	protein_coding	ENST00000938658	147510081	68291.000000	proximity ENSG00000113657:146510081-148510081
chr5:147578296-147578447	5	147578297	147578447	ENSG00000133710	protein_coding	ENST00000359874	148063972	485600.000000	proximity ENSG00000133710:147063972-149063972
chr5:147578296-147578447	5	147578297	147578447	ENSG00000145868	protein_coding	ENST00000851429	148383958	805586.000000	proximity ENSG00000145868:147383958-149383958
chr5:147578296-147578447	5	147578297	147578447	ENSG00000145879	protein_coding	ENST00000274565	148312423	734051.000000	proximity ENSG00000145879:147312423-149312423
chr5:147578296-147578447	5	147578297	147578447	ENSG00000156475	protein_coding	ENST00000394411	146878757	699615.000000	proximity ENSG00000156475:145878757-147878757
chr5:147578296-147578447	5	147578297	147578447	ENSG00000164265	protein_coding	ENST00000937185	147871174	292802.000000	proximity ENSG00000164265:146871174-148871174
chr5:147578296-147578447	5	147578297	147578447	ENSG00000164266	protein_coding	ENST00000510027	147831635	253263.000000	proximity ENSG00000164266:146831635-148831635
chr5:147578296-147578447	5	147578297	147578447	ENSG00000169302	protein_coding	ENST00000397936	147235026	343346.000000	proximity ENSG00000169302:146235026-148235026
chr5:147578296-147578447	5	147578297	147578447	ENSG00000176049	protein_coding	ENST00000616793	147782728	204356.000000	proximity ENSG00000176049:146782728-148782728
chr5:147578296-147578447	5	147578297	147578447	ENSG00000178172	protein_coding	ENST00000621437	148202794	624422.000000	proximity ENSG00000178172:147202794-149202794
chr5:147578296-147578447	5	147578297	147578447	ENSG00000178776	protein_coding	ENST00000955898	147906537	328165.000000	proximity ENSG00000178776:146906537-148906537
chr5:147578296-147578447	5	147578297	147578447	ENSG00000196800	protein_coding	ENST00000356972	148168546	590174.000000	proximity ENSG00000196800:147168546-149168546
chr5:147578296-147578447	5	147578297	147578447	ENSG00000204909	protein_coding	ENST00000511717	148321203	742831.000000	proximity ENSG00000204909:147321203-149321203
chr5:147578296-147578447	5	147578297	147578447	ENSG00000214510	protein_coding	ENST00000512953	148268180	689808.000000	proximity ENSG00000214510:147268180-149268180
chr5:147578296-147578447	5	147578297	147578447	ENSG00000248109	protein_coding	ENST00000638059	148221650	643278.000000	proximity ENSG00000248109:147221650-149221650
chr5:147613476-147613627	5	147613477	147613627	ENSG00000113657	protein_coding	ENST00000938658	147510081	103471.000000	proximity ENSG00000113657:146510081-148510081
chr5:147613476-147613627	5	147613477	147613627	ENSG00000133710	protein_coding	ENST00000359874	148063972	450420.000000	proximity ENSG00000133710:147063972-149063972
chr5:147613476-147613627	5	147613477	147613627	ENSG00000145868	protein_coding	ENST00000851429	148383958	770406.000000	proximity ENSG00000145868:147383958-149383958
chr5:147613476-147613627	5	147613477	147613627	ENSG00000145879	protein_coding	ENST00000274565	148312423	698871.000000	proximity ENSG00000145879:147312423-149312423
chr5:147613476-147613627	5	147613477	147613627	ENSG00000156475	protein_coding	ENST00000394411	146878757	734795.000000	proximity ENSG00000156475:145878757-147878757
chr5:147613476-147613627	5	147613477	147613627	ENSG00000164265	protein_coding	ENST00000937185	147871174	257622.000000	proximity ENSG00000164265:146871174-148871174
chr5:147613476-147613627	5	147613477	147613627	ENSG00000164266	protein_coding	ENST00000510027	147831635	218083.000000	proximity ENSG00000164266:146831635-148831635
chr5:147613476-147613627	5	147613477	147613627	ENSG00000169302	protein_coding	ENST00000397936	147235026	378526.000000	proximity ENSG00000169302:146235026-148235026
chr5:147613476-147613627	5	147613477	147613627	ENSG00000176049	protein_coding	ENST00000616793	147782728	169176.000000	proximity ENSG00000176049:146782728-148782728
chr5:147613476-147613627	5	147613477	147613627	ENSG00000178172	protein_coding	ENST00000621437	148202794	589242.000000	proximity ENSG00000178172:147202794-149202794
chr5:147613476-147613627	5	147613477	147613627	ENSG00000178776	protein_coding	ENST00000955898	147906537	292985.000000	proximity ENSG00000178776:146906537-148906537
chr5:147613476-147613627	5	147613477	147613627	ENSG00000196800	protein_coding	ENST00000356972	148168546	554994.000000	proximity ENSG00000196800:147168546-149168546
chr5:147613476-147613627	5	147613477	147613627	ENSG00000204909	protein_coding	ENST00000511717	148321203	707651.000000	proximity ENSG00000204909:147321203-149321203
chr5:147613476-147613627	5	147613477	147613627	ENSG00000214510	protein_coding	ENST00000512953	148268180	654628.000000	proximity ENSG00000214510:147268180-149268180
chr5:147613476-147613627	5	147613477	147613627	ENSG00000248109	protein_coding	ENST00000638059	148221650	608098.000000	proximity ENSG00000248109:147221650-149221650
chr5:147617176-147617327	5	147617177	147617327	ENSG00000113657	protein_coding	ENST00000938658	147510081	107171.000000	proximity ENSG00000113657:146510081-148510081
chr5:147617176-147617327	5	147617177	147617327	ENSG00000133710	protein_coding	ENST00000359874	148063972	446720.000000	proximity ENSG00000133710:147063972-149063972
chr5:147617176-147617327	5	147617177	147617327	ENSG00000145868	protein_coding	ENST00000851429	148383958	766706.000000	proximity ENSG00000145868:147383958-149383958
chr5:147617176-147617327	5	147617177	147617327	ENSG00000145879	protein_coding	ENST00000274565	148312423	695171.000000	proximity ENSG00000145879:147312423-149312423
chr5:147617176-147617327	5	147617177	147617327	ENSG00000156475	protein_coding	ENST00000394411	146878757	738495.000000	proximity ENSG00000156475:145878757-147878757
chr5:147617176-147617327	5	147617177	147617327	ENSG00000164265	protein_coding	ENST00000937185	147871174	253922.000000	proximity ENSG00000164265:146871174-148871174
chr5:147617176-147617327	5	147617177	147617327	ENSG00000164266	protein_coding	ENST00000510027	147831635	214383.000000	proximity ENSG00000164266:146831635-148831635
chr5:147617176-147617327	5	147617177	147617327	ENSG00000169302	protein_coding	ENST00000397936	147235026	382226.000000	proximity ENSG00000169302:146235026-148235026
chr5:147617176-147617327	5	147617177	147617327	ENSG00000176049	protein_coding	ENST00000616793	147782728	165476.000000	proximity ENSG00000176049:146782728-148782728
chr5:147617176-147617327	5	147617177	147617327	ENSG00000178172	protein_coding	ENST00000621437	148202794	585542.000000	proximity ENSG00000178172:147202794-149202794
chr5:147617176-147617327	5	147617177	147617327	ENSG00000178776	protein_coding	ENST00000955898	147906537	289285.000000	proximity ENSG00000178776:146906537-148906537
chr5:147617176-147617327	5	147617177	147617327	ENSG00000196800	protein_coding	ENST00000356972	148168546	551294.000000	proximity ENSG00000196800:147168546-149168546
chr5:147617176-147617327	5	147617177	147617327	ENSG00000204909	protein_coding	ENST00000511717	148321203	703951.000000	proximity ENSG00000204909:147321203-149321203
chr5:147617176-147617327	5	147617177	147617327	ENSG00000214510	protein_coding	ENST00000512953	148268180	650928.000000	proximity ENSG00000214510:147268180-149268180
chr5:147617176-147617327	5	147617177	147617327	ENSG00000248109	protein_coding	ENST00000638059	148221650	604398.000000	proximity ENSG00000248109:147221650-149221650
chr5:147628196-147628347	5	147628197	147628347	ENSG00000113657	protein_coding	ENST00000938658	147510081	118191.000000	proximity ENSG00000113657:146510081-148510081
chr5:147628196-147628347	5	147628197	147628347	ENSG00000133710	protein_coding	ENST00000359874	148063972	435700.000000	proximity ENSG00000133710:147063972-149063972
chr5:147628196-147628347	5	147628197	147628347	ENSG00000145868	protein_coding	ENST00000851429	148383958	755686.000000	proximity ENSG00000145868:147383958-149383958
chr5:147628196-147628347	5	147628197	147628347	ENSG00000145879	protein_coding	ENST00000274565	148312423	684151.000000	proximity ENSG00000145879:147312423-149312423
chr5:147628196-147628347	5	147628197	147628347	ENSG00000156475	protein_coding	ENST00000394411	146878757	749515.000000	proximity ENSG00000156475:145878757-147878757
chr5:147628196-147628347	5	147628197	147628347	ENSG00000164265	protein_coding	ENST00000937185	147871174	242902.000000	proximity ENSG00000164265:146871174-148871174
chr5:147628196-147628347	5	147628197	147628347	ENSG00000164266	protein_coding	ENST00000510027	147831635	203363.000000	proximity ENSG00000164266:146831635-148831635
chr5:147628196-147628347	5	147628197	147628347	ENSG00000169302	protein_coding	ENST00000397936	147235026	393246.000000	proximity ENSG00000169302:146235026-148235026
chr5:147628196-147628347	5	147628197	147628347	ENSG00000176049	protein_coding	ENST00000616793	147782728	154456.000000	proximity ENSG00000176049:146782728-148782728
chr5:147628196-147628347	5	147628197	147628347	ENSG00000178172	protein_coding	ENST00000621437	148202794	574522.000000	proximity ENSG00000178172:147202794-149202794
chr5:147628196-147628347	5	147628197	147628347	ENSG00000178776	protein_coding	ENST00000955898	147906537	278265.000000	proximity ENSG00000178776:146906537-148906537
chr5:147628196-147628347	5	147628197	147628347	ENSG00000196800	protein_coding	ENST00000356972	148168546	540274.000000	proximity ENSG00000196800:147168546-149168546
chr5:147628196-147628347	5	147628197	147628347	ENSG00000204909	protein_coding	ENST00000511717	148321203	692931.000000	proximity ENSG00000204909:147321203-149321203
chr5:147628196-147628347	5	147628197	147628347	ENSG00000214510	protein_coding	ENST00000512953	148268180	639908.000000	proximity ENSG00000214510:147268180-149268180
chr5:147628196-147628347	5	147628197	147628347	ENSG00000248109	protein_coding	ENST00000638059	148221650	593378.000000	proximity ENSG00000248109:147221650-149221650
chr5:147643256-147643407	5	147643257	147643407	ENSG00000113657	protein_coding	ENST00000938658	147510081	133251.000000	proximity ENSG00000113657:146510081-148510081
chr5:147643256-147643407	5	147643257	147643407	ENSG00000133710	protein_coding	ENST00000359874	148063972	420640.000000	proximity ENSG00000133710:147063972-149063972
chr5:147643256-147643407	5	147643257	147643407	ENSG00000145868	protein_coding	ENST00000851429	148383958	740626.000000	proximity ENSG00000145868:147383958-149383958
chr5:147643256-147643407	5	147643257	147643407	ENSG00000145879	protein_coding	ENST00000274565	148312423	669091.000000	proximity ENSG00000145879:147312423-149312423
chr5:147643256-147643407	5	147643257	147643407	ENSG00000156475	protein_coding	ENST00000394411	146878757	764575.000000	proximity ENSG00000156475:145878757-147878757
chr5:147643256-147643407	5	147643257	147643407	ENSG00000164265	protein_coding	ENST00000937185	147871174	227842.000000	proximity ENSG00000164265:146871174-148871174
chr5:147643256-147643407	5	147643257	147643407	ENSG00000164266	protein_coding	ENST00000510027	147831635	188303.000000	proximity ENSG00000164266:146831635-148831635
chr5:147643256-147643407	5	147643257	147643407	ENSG00000169302	protein_coding	ENST00000397936	147235026	408306.000000	proximity ENSG00000169302:146235026-148235026
chr5:147643256-147643407	5	147643257	147643407	ENSG00000176049	protein_coding	ENST00000616793	147782728	139396.000000	proximity ENSG00000176049:146782728-148782728
chr5:147643256-147643407	5	147643257	147643407	ENSG00000178172	protein_coding	ENST00000621437	148202794	559462.000000	proximity ENSG00000178172:147202794-149202794
chr5:147643256-147643407	5	147643257	147643407	ENSG00000178776	protein_coding	ENST00000955898	147906537	263205.000000	proximity ENSG00000178776:146906537-148906537
chr5:147643256-147643407	5	147643257	147643407	ENSG00000196800	protein_coding	ENST00000356972	148168546	525214.000000	proximity ENSG00000196800:147168546-149168546
chr5:147643256-147643407	5	147643257	147643407	ENSG00000204909	protein_coding	ENST00000511717	148321203	677871.000000	proximity ENSG00000204909:147321203-149321203
chr5:147643256-147643407	5	147643257	147643407	ENSG00000214510	protein_coding	ENST00000512953	148268180	624848.000000	proximity ENSG00000214510:147268180-149268180
chr5:147643256-147643407	5	147643257	147643407	ENSG00000248109	protein_coding	ENST00000638059	148221650	578318.000000	proximity ENSG00000248109:147221650-149221650
chr5:147661716-147661867	5	147661717	147661867	ENSG00000113657	protein_coding	ENST00000938658	147510081	151711.000000	proximity ENSG00000113657:146510081-148510081
chr5:147661716-147661867	5	147661717	147661867	ENSG00000133710	protein_coding	ENST00000359874	148063972	402180.000000	proximity ENSG00000133710:147063972-149063972
chr5:147661716-147661867	5	147661717	147661867	ENSG00000145868	protein_coding	ENST00000851429	148383958	722166.000000	proximity ENSG00000145868:147383958-149383958
chr5:147661716-147661867	5	147661717	147661867	ENSG00000145879	protein_coding	ENST00000274565	148312423	650631.000000	proximity ENSG00000145879:147312423-149312423
chr5:147661716-147661867	5	147661717	147661867	ENSG00000156475	protein_coding	ENST00000394411	146878757	783035.000000	proximity ENSG00000156475:145878757-147878757
chr5:147661716-147661867	5	147661717	147661867	ENSG00000164265	protein_coding	ENST00000937185	147871174	209382.000000	proximity ENSG00000164265:146871174-148871174
chr5:147661716-147661867	5	147661717	147661867	ENSG00000164266	protein_coding	ENST00000510027	147831635	169843.000000	proximity ENSG00000164266:146831635-148831635
chr5:147661716-147661867	5	147661717	147661867	ENSG00000164270	protein_coding	ENST00000521530	148654527	992735.000000	proximity ENSG00000164270:147654527-149654527
chr5:147661716-147661867	5	147661717	147661867	ENSG00000169302	protein_coding	ENST00000397936	147235026	426766.000000	proximity ENSG00000169302:146235026-148235026
chr5:147661716-147661867	5	147661717	147661867	ENSG00000176049	protein_coding	ENST00000616793	147782728	120936.000000	proximity ENSG00000176049:146782728-148782728
chr5:147661716-147661867	5	147661717	147661867	ENSG00000178172	protein_coding	ENST00000621437	148202794	541002.000000	proximity ENSG00000178172:147202794-149202794
chr5:147661716-147661867	5	147661717	147661867	ENSG00000178776	protein_coding	ENST00000955898	147906537	244745.000000	proximity ENSG00000178776:146906537-148906537
chr5:147661716-147661867	5	147661717	147661867	ENSG00000196800	protein_coding	ENST00000356972	148168546	506754.000000	proximity ENSG00000196800:147168546-149168546
chr5:147661716-147661867	5	147661717	147661867	ENSG00000204909	protein_coding	ENST00000511717	148321203	659411.000000	proximity ENSG00000204909:147321203-149321203
chr5:147661716-147661867	5	147661717	147661867	ENSG00000214510	protein_coding	ENST00000512953	148268180	606388.000000	proximity ENSG00000214510:147268180-149268180
chr5:147661716-147661867	5	147661717	147661867	ENSG00000248109	protein_coding	ENST00000638059	148221650	559858.000000	proximity ENSG00000248109:147221650-149221650
chr5:147675276-147675427	5	147675277	147675427	ENSG00000113657	protein_coding	ENST00000938658	147510081	165271.000000	proximity ENSG00000113657:146510081-148510081
chr5:147675276-147675427	5	147675277	147675427	ENSG00000133710	protein_coding	ENST00000359874	148063972	388620.000000	proximity ENSG00000133710:147063972-149063972
chr5:147675276-147675427	5	147675277	147675427	ENSG00000145868	protein_coding	ENST00000851429	148383958	708606.000000	proximity ENSG00000145868:147383958-149383958
chr5:147675276-147675427	5	147675277	147675427	ENSG00000145879	protein_coding	ENST00000274565	148312423	637071.000000	proximity ENSG00000145879:147312423-149312423
chr5:147675276-147675427	5	147675277	147675427	ENSG00000156475	protein_coding	ENST00000394411	146878757	796595.000000	proximity ENSG00000156475:145878757-147878757
chr5:147675276-147675427	5	147675277	147675427	ENSG00000164265	protein_coding	ENST00000937185	147871174	195822.000000	proximity ENSG00000164265:146871174-148871174
chr5:147675276-147675427	5	147675277	147675427	ENSG00000164266	protein_coding	ENST00000510027	147831635	156283.000000	proximity ENSG00000164266:146831635-148831635
chr5:147675276-147675427	5	147675277	147675427	ENSG00000164270	protein_coding	ENST00000521530	148654527	979175.000000	proximity ENSG00000164270:147654527-149654527
chr5:147675276-147675427	5	147675277	147675427	ENSG00000169302	protein_coding	ENST00000397936	147235026	440326.000000	proximity ENSG00000169302:146235026-148235026
chr5:147675276-147675427	5	147675277	147675427	ENSG00000176049	protein_coding	ENST00000616793	147782728	107376.000000	proximity ENSG00000176049:146782728-148782728
chr5:147675276-147675427	5	147675277	147675427	ENSG00000178172	protein_coding	ENST00000621437	148202794	527442.000000	proximity ENSG00000178172:147202794-149202794
chr5:147675276-147675427	5	147675277	147675427	ENSG00000178776	protein_coding	ENST00000955898	147906537	231185.000000	proximity ENSG00000178776:146906537-148906537
chr5:147675276-147675427	5	147675277	147675427	ENSG00000196800	protein_coding	ENST00000356972	148168546	493194.000000	proximity ENSG00000196800:147168546-149168546
chr5:147675276-147675427	5	147675277	147675427	ENSG00000204909	protein_coding	ENST00000511717	148321203	645851.000000	proximity ENSG00000204909:147321203-149321203
chr5:147675276-147675427	5	147675277	147675427	ENSG00000214510	protein_coding	ENST00000512953	148268180	592828.000000	proximity ENSG00000214510:147268180-149268180
chr5:147675276-147675427	5	147675277	147675427	ENSG00000248109	protein_coding	ENST00000638059	148221650	546298.000000	proximity ENSG00000248109:147221650-149221650
chr5:14768050-14768201	5	14768051	14768201	ENSG00000038382	protein_coding	ENST00000344204	14143342	624784.000000	proximity ENSG00000038382:13143342-15143342
chr5:14768050-14768201	5	14768051	14768201	ENSG00000039139	protein_coding	ENST00000265104	13944688	823438.000000	proximity ENSG00000039139:12944688-14944688
chr5:14768050-14768201	5	14768051	14768201	ENSG00000145569	protein_coding	ENST00000274217	14581792	186334.000000	proximity ENSG00000145569:13581792-15581792
chr5:14768050-14768201	5	14768051	14768201	ENSG00000154122	protein_coding	ENST00000284268	14871778	103652.000000	proximity ENSG00000154122:13871778-15871778
chr5:14768050-14768201	5	14768051	14768201	ENSG00000154124	protein_coding	ENST00000284274	14664718	103408.000000	proximity ENSG00000154124:13664718-15664718
chr5:14768050-14768201	5	14768051	14768201	ENSG00000183580	protein_coding	ENST00000504595	15500180	732054.000000	proximity ENSG00000183580:14500180-16500180
chr5:147686096-147686247	5	147686097	147686247	ENSG00000113657	protein_coding	ENST00000938658	147510081	176091.000000	proximity ENSG00000113657:146510081-148510081
chr5:147686096-147686247	5	147686097	147686247	ENSG00000133710	protein_coding	ENST00000359874	148063972	377800.000000	proximity ENSG00000133710:147063972-149063972
chr5:147686096-147686247	5	147686097	147686247	ENSG00000145868	protein_coding	ENST00000851429	148383958	697786.000000	proximity ENSG00000145868:147383958-149383958
chr5:147686096-147686247	5	147686097	147686247	ENSG00000145879	protein_coding	ENST00000274565	148312423	626251.000000	proximity ENSG00000145879:147312423-149312423
chr5:147686096-147686247	5	147686097	147686247	ENSG00000156475	protein_coding	ENST00000394411	146878757	807415.000000	proximity ENSG00000156475:145878757-147878757
chr5:147686096-147686247	5	147686097	147686247	ENSG00000164265	protein_coding	ENST00000937185	147871174	185002.000000	proximity ENSG00000164265:146871174-148871174
chr5:147686096-147686247	5	147686097	147686247	ENSG00000164266	protein_coding	ENST00000510027	147831635	145463.000000	proximity ENSG00000164266:146831635-148831635
chr5:147686096-147686247	5	147686097	147686247	ENSG00000164270	protein_coding	ENST00000521530	148654527	968355.000000	proximity ENSG00000164270:147654527-149654527
chr5:147686096-147686247	5	147686097	147686247	ENSG00000169302	protein_coding	ENST00000397936	147235026	451146.000000	proximity ENSG00000169302:146235026-148235026
chr5:147686096-147686247	5	147686097	147686247	ENSG00000176049	protein_coding	ENST00000616793	147782728	96556.000000	proximity ENSG00000176049:146782728-148782728
chr5:147686096-147686247	5	147686097	147686247	ENSG00000178172	protein_coding	ENST00000621437	148202794	516622.000000	proximity ENSG00000178172:147202794-149202794
chr5:147686096-147686247	5	147686097	147686247	ENSG00000178776	protein_coding	ENST00000955898	147906537	220365.000000	proximity ENSG00000178776:146906537-148906537
chr5:147686096-147686247	5	147686097	147686247	ENSG00000196800	protein_coding	ENST00000356972	148168546	482374.000000	proximity ENSG00000196800:147168546-149168546
chr5:147686096-147686247	5	147686097	147686247	ENSG00000204909	protein_coding	ENST00000511717	148321203	635031.000000	proximity ENSG00000204909:147321203-149321203
chr5:147686096-147686247	5	147686097	147686247	ENSG00000214510	protein_coding	ENST00000512953	148268180	582008.000000	proximity ENSG00000214510:147268180-149268180
chr5:147686096-147686247	5	147686097	147686247	ENSG00000248109	protein_coding	ENST00000638059	148221650	535478.000000	proximity ENSG00000248109:147221650-149221650
chr5:147689096-147689247	5	147689097	147689247	ENSG00000113657	protein_coding	ENST00000938658	147510081	179091.000000	proximity ENSG00000113657:146510081-148510081
chr5:147689096-147689247	5	147689097	147689247	ENSG00000133710	protein_coding	ENST00000359874	148063972	374800.000000	proximity ENSG00000133710:147063972-149063972
chr5:147689096-147689247	5	147689097	147689247	ENSG00000145868	protein_coding	ENST00000851429	148383958	694786.000000	proximity ENSG00000145868:147383958-149383958
chr5:147689096-147689247	5	147689097	147689247	ENSG00000145879	protein_coding	ENST00000274565	148312423	623251.000000	proximity ENSG00000145879:147312423-149312423
chr5:147689096-147689247	5	147689097	147689247	ENSG00000156475	protein_coding	ENST00000394411	146878757	810415.000000	proximity ENSG00000156475:145878757-147878757
chr5:147689096-147689247	5	147689097	147689247	ENSG00000164265	protein_coding	ENST00000937185	147871174	182002.000000	proximity ENSG00000164265:146871174-148871174
chr5:147689096-147689247	5	147689097	147689247	ENSG00000164266	protein_coding	ENST00000510027	147831635	142463.000000	proximity ENSG00000164266:146831635-148831635
chr5:147689096-147689247	5	147689097	147689247	ENSG00000164270	protein_coding	ENST00000521530	148654527	965355.000000	proximity ENSG00000164270:147654527-149654527
chr5:147689096-147689247	5	147689097	147689247	ENSG00000169302	protein_coding	ENST00000397936	147235026	454146.000000	proximity ENSG00000169302:146235026-148235026
chr5:147689096-147689247	5	147689097	147689247	ENSG00000176049	protein_coding	ENST00000616793	147782728	93556.000000	proximity ENSG00000176049:146782728-148782728
chr5:147689096-147689247	5	147689097	147689247	ENSG00000178172	protein_coding	ENST00000621437	148202794	513622.000000	proximity ENSG00000178172:147202794-149202794
chr5:147689096-147689247	5	147689097	147689247	ENSG00000178776	protein_coding	ENST00000955898	147906537	217365.000000	proximity ENSG00000178776:146906537-148906537
chr5:147689096-147689247	5	147689097	147689247	ENSG00000196800	protein_coding	ENST00000356972	148168546	479374.000000	proximity ENSG00000196800:147168546-149168546
chr5:147689096-147689247	5	147689097	147689247	ENSG00000204909	protein_coding	ENST00000511717	148321203	632031.000000	proximity ENSG00000204909:147321203-149321203
chr5:147689096-147689247	5	147689097	147689247	ENSG00000214510	protein_coding	ENST00000512953	148268180	579008.000000	proximity ENSG00000214510:147268180-149268180
chr5:147689096-147689247	5	147689097	147689247	ENSG00000248109	protein_coding	ENST00000638059	148221650	532478.000000	proximity ENSG00000248109:147221650-149221650
chr5:147690716-147690867	5	147690717	147690867	ENSG00000113657	protein_coding	ENST00000938658	147510081	180711.000000	proximity ENSG00000113657:146510081-148510081
chr5:147690716-147690867	5	147690717	147690867	ENSG00000133710	protein_coding	ENST00000359874	148063972	373180.000000	proximity ENSG00000133710:147063972-149063972
chr5:147690716-147690867	5	147690717	147690867	ENSG00000145868	protein_coding	ENST00000851429	148383958	693166.000000	proximity ENSG00000145868:147383958-149383958
chr5:147690716-147690867	5	147690717	147690867	ENSG00000145879	protein_coding	ENST00000274565	148312423	621631.000000	proximity ENSG00000145879:147312423-149312423
chr5:147690716-147690867	5	147690717	147690867	ENSG00000156475	protein_coding	ENST00000394411	146878757	812035.000000	proximity ENSG00000156475:145878757-147878757
chr5:147690716-147690867	5	147690717	147690867	ENSG00000164265	protein_coding	ENST00000937185	147871174	180382.000000	proximity ENSG00000164265:146871174-148871174
chr5:147690716-147690867	5	147690717	147690867	ENSG00000164266	protein_coding	ENST00000510027	147831635	140843.000000	proximity ENSG00000164266:146831635-148831635
chr5:147690716-147690867	5	147690717	147690867	ENSG00000164270	protein_coding	ENST00000521530	148654527	963735.000000	proximity ENSG00000164270:147654527-149654527
chr5:147690716-147690867	5	147690717	147690867	ENSG00000169302	protein_coding	ENST00000397936	147235026	455766.000000	proximity ENSG00000169302:146235026-148235026
chr5:147690716-147690867	5	147690717	147690867	ENSG00000176049	protein_coding	ENST00000616793	147782728	91936.000000	proximity ENSG00000176049:146782728-148782728
chr5:147690716-147690867	5	147690717	147690867	ENSG00000178172	protein_coding	ENST00000621437	148202794	512002.000000	proximity ENSG00000178172:147202794-149202794
chr5:147690716-147690867	5	147690717	147690867	ENSG00000178776	protein_coding	ENST00000955898	147906537	215745.000000	proximity ENSG00000178776:146906537-148906537
chr5:147690716-147690867	5	147690717	147690867	ENSG00000196800	protein_coding	ENST00000356972	148168546	477754.000000	proximity ENSG00000196800:147168546-149168546
chr5:147690716-147690867	5	147690717	147690867	ENSG00000204909	protein_coding	ENST00000511717	148321203	630411.000000	proximity ENSG00000204909:147321203-149321203
chr5:147690716-147690867	5	147690717	147690867	ENSG00000214510	protein_coding	ENST00000512953	148268180	577388.000000	proximity ENSG00000214510:147268180-149268180
chr5:147690716-147690867	5	147690717	147690867	ENSG00000248109	protein_coding	ENST00000638059	148221650	530858.000000	proximity ENSG00000248109:147221650-149221650
chr5:147743776-147743927	5	147743777	147743927	ENSG00000113657	protein_coding	ENST00000938658	147510081	233771.000000	proximity ENSG00000113657:146510081-148510081
chr5:147743776-147743927	5	147743777	147743927	ENSG00000133710	protein_coding	ENST00000359874	148063972	320120.000000	proximity ENSG00000133710:147063972-149063972
chr5:147743776-147743927	5	147743777	147743927	ENSG00000145868	protein_coding	ENST00000851429	148383958	640106.000000	proximity ENSG00000145868:147383958-149383958
chr5:147743776-147743927	5	147743777	147743927	ENSG00000145879	protein_coding	ENST00000274565	148312423	568571.000000	proximity ENSG00000145879:147312423-149312423
chr5:147743776-147743927	5	147743777	147743927	ENSG00000156475	protein_coding	ENST00000394411	146878757	865095.000000	proximity ENSG00000156475:145878757-147878757
chr5:147743776-147743927	5	147743777	147743927	ENSG00000164265	protein_coding	ENST00000937185	147871174	127322.000000	proximity ENSG00000164265:146871174-148871174
chr5:147743776-147743927	5	147743777	147743927	ENSG00000164266	protein_coding	ENST00000510027	147831635	87783.000000	proximity ENSG00000164266:146831635-148831635
chr5:147743776-147743927	5	147743777	147743927	ENSG00000164270	protein_coding	ENST00000521530	148654527	910675.000000	proximity ENSG00000164270:147654527-149654527
chr5:147743776-147743927	5	147743777	147743927	ENSG00000169302	protein_coding	ENST00000397936	147235026	508826.000000	proximity ENSG00000169302:146235026-148235026
chr5:147743776-147743927	5	147743777	147743927	ENSG00000176049	protein_coding	ENST00000616793	147782728	38876.000000	proximity ENSG00000176049:146782728-148782728
chr5:147743776-147743927	5	147743777	147743927	ENSG00000178172	protein_coding	ENST00000621437	148202794	458942.000000	proximity ENSG00000178172:147202794-149202794
chr5:147743776-147743927	5	147743777	147743927	ENSG00000178776	protein_coding	ENST00000955898	147906537	162685.000000	proximity ENSG00000178776:146906537-148906537
chr5:147743776-147743927	5	147743777	147743927	ENSG00000196800	protein_coding	ENST00000356972	148168546	424694.000000	proximity ENSG00000196800:147168546-149168546
chr5:147743776-147743927	5	147743777	147743927	ENSG00000204909	protein_coding	ENST00000511717	148321203	577351.000000	proximity ENSG00000204909:147321203-149321203
chr5:147743776-147743927	5	147743777	147743927	ENSG00000214510	protein_coding	ENST00000512953	148268180	524328.000000	proximity ENSG00000214510:147268180-149268180
chr5:147743776-147743927	5	147743777	147743927	ENSG00000248109	protein_coding	ENST00000638059	148221650	477798.000000	proximity ENSG00000248109:147221650-149221650
chr5:14775875-14776026	5	14775876	14776026	ENSG00000038382	protein_coding	ENST00000344204	14143342	632609.000000	proximity ENSG00000038382:13143342-15143342
chr5:14775875-14776026	5	14775876	14776026	ENSG00000039139	protein_coding	ENST00000265104	13944688	831263.000000	proximity ENSG00000039139:12944688-14944688
chr5:14775875-14776026	5	14775876	14776026	ENSG00000145569	protein_coding	ENST00000274217	14581792	194159.000000	proximity ENSG00000145569:13581792-15581792
chr5:14775875-14776026	5	14775876	14776026	ENSG00000154122	protein_coding	ENST00000284268	14871778	95827.000000	proximity ENSG00000154122:13871778-15871778
chr5:14775875-14776026	5	14775876	14776026	ENSG00000154124	protein_coding	ENST00000284274	14664718	111233.000000	proximity ENSG00000154124:13664718-15664718
chr5:14775875-14776026	5	14775876	14776026	ENSG00000183580	protein_coding	ENST00000504595	15500180	724229.000000	proximity ENSG00000183580:14500180-16500180
chr5:14776030-14776181	5	14776031	14776181	ENSG00000038382	protein_coding	ENST00000344204	14143342	632764.000000	proximity ENSG00000038382:13143342-15143342
chr5:14776030-14776181	5	14776031	14776181	ENSG00000039139	protein_coding	ENST00000265104	13944688	831418.000000	proximity ENSG00000039139:12944688-14944688
chr5:14776030-14776181	5	14776031	14776181	ENSG00000145569	protein_coding	ENST00000274217	14581792	194314.000000	proximity ENSG00000145569:13581792-15581792
chr5:14776030-14776181	5	14776031	14776181	ENSG00000154122	protein_coding	ENST00000284268	14871778	95672.000000	proximity ENSG00000154122:13871778-15871778
chr5:14776030-14776181	5	14776031	14776181	ENSG00000154124	protein_coding	ENST00000284274	14664718	111388.000000	proximity ENSG00000154124:13664718-15664718
chr5:14776030-14776181	5	14776031	14776181	ENSG00000183580	protein_coding	ENST00000504595	15500180	724074.000000	proximity ENSG00000183580:14500180-16500180
chr5:147764256-147764407	5	147764257	147764407	ENSG00000113657	protein_coding	ENST00000938658	147510081	254251.000000	proximity ENSG00000113657:146510081-148510081
chr5:147764256-147764407	5	147764257	147764407	ENSG00000133710	protein_coding	ENST00000359874	148063972	299640.000000	proximity ENSG00000133710:147063972-149063972
chr5:147764256-147764407	5	147764257	147764407	ENSG00000145868	protein_coding	ENST00000851429	148383958	619626.000000	proximity ENSG00000145868:147383958-149383958
chr5:147764256-147764407	5	147764257	147764407	ENSG00000145879	protein_coding	ENST00000274565	148312423	548091.000000	proximity ENSG00000145879:147312423-149312423
chr5:147764256-147764407	5	147764257	147764407	ENSG00000156475	protein_coding	ENST00000394411	146878757	885575.000000	proximity ENSG00000156475:145878757-147878757
chr5:147764256-147764407	5	147764257	147764407	ENSG00000164265	protein_coding	ENST00000937185	147871174	106842.000000	proximity ENSG00000164265:146871174-148871174
chr5:147764256-147764407	5	147764257	147764407	ENSG00000164266	protein_coding	ENST00000510027	147831635	67303.000000	proximity ENSG00000164266:146831635-148831635
chr5:147764256-147764407	5	147764257	147764407	ENSG00000164270	protein_coding	ENST00000521530	148654527	890195.000000	proximity ENSG00000164270:147654527-149654527
chr5:147764256-147764407	5	147764257	147764407	ENSG00000169302	protein_coding	ENST00000397936	147235026	529306.000000	proximity ENSG00000169302:146235026-148235026
chr5:147764256-147764407	5	147764257	147764407	ENSG00000176049	protein_coding	ENST00000616793	147782728	18396.000000	proximity ENSG00000176049:146782728-148782728
chr5:147764256-147764407	5	147764257	147764407	ENSG00000178172	protein_coding	ENST00000621437	148202794	438462.000000	proximity ENSG00000178172:147202794-149202794
chr5:147764256-147764407	5	147764257	147764407	ENSG00000178776	protein_coding	ENST00000955898	147906537	142205.000000	proximity ENSG00000178776:146906537-148906537
chr5:147764256-147764407	5	147764257	147764407	ENSG00000196800	protein_coding	ENST00000356972	148168546	404214.000000	proximity ENSG00000196800:147168546-149168546
chr5:147764256-147764407	5	147764257	147764407	ENSG00000204909	protein_coding	ENST00000511717	148321203	556871.000000	proximity ENSG00000204909:147321203-149321203
chr5:147764256-147764407	5	147764257	147764407	ENSG00000214510	protein_coding	ENST00000512953	148268180	503848.000000	proximity ENSG00000214510:147268180-149268180
chr5:147764256-147764407	5	147764257	147764407	ENSG00000248109	protein_coding	ENST00000638059	148221650	457318.000000	proximity ENSG00000248109:147221650-149221650
chr5:147805076-147805227	5	147805077	147805227	ENSG00000113657	protein_coding	ENST00000938658	147510081	295071.000000	proximity ENSG00000113657:146510081-148510081
chr5:147805076-147805227	5	147805077	147805227	ENSG00000133710	protein_coding	ENST00000359874	148063972	258820.000000	proximity ENSG00000133710:147063972-149063972
chr5:147805076-147805227	5	147805077	147805227	ENSG00000145868	protein_coding	ENST00000851429	148383958	578806.000000	proximity ENSG00000145868:147383958-149383958
chr5:147805076-147805227	5	147805077	147805227	ENSG00000145879	protein_coding	ENST00000274565	148312423	507271.000000	proximity ENSG00000145879:147312423-149312423
chr5:147805076-147805227	5	147805077	147805227	ENSG00000156475	protein_coding	ENST00000394411	146878757	926395.000000	proximity ENSG00000156475:145878757-147878757
chr5:147805076-147805227	5	147805077	147805227	ENSG00000164265	protein_coding	ENST00000937185	147871174	66022.000000	proximity ENSG00000164265:146871174-148871174
chr5:147805076-147805227	5	147805077	147805227	ENSG00000164266	protein_coding	ENST00000510027	147831635	26483.000000	proximity ENSG00000164266:146831635-148831635
chr5:147805076-147805227	5	147805077	147805227	ENSG00000164270	protein_coding	ENST00000521530	148654527	849375.000000	proximity ENSG00000164270:147654527-149654527
chr5:147805076-147805227	5	147805077	147805227	ENSG00000169302	protein_coding	ENST00000397936	147235026	570126.000000	proximity ENSG00000169302:146235026-148235026
chr5:147805076-147805227	5	147805077	147805227	ENSG00000176049	protein_coding	ENST00000616793	147782728	22424.000000	proximity ENSG00000176049:146782728-148782728
chr5:147805076-147805227	5	147805077	147805227	ENSG00000178172	protein_coding	ENST00000621437	148202794	397642.000000	proximity ENSG00000178172:147202794-149202794
chr5:147805076-147805227	5	147805077	147805227	ENSG00000178776	protein_coding	ENST00000955898	147906537	101385.000000	proximity ENSG00000178776:146906537-148906537
chr5:147805076-147805227	5	147805077	147805227	ENSG00000196800	protein_coding	ENST00000356972	148168546	363394.000000	proximity ENSG00000196800:147168546-149168546
chr5:147805076-147805227	5	147805077	147805227	ENSG00000204909	protein_coding	ENST00000511717	148321203	516051.000000	proximity ENSG00000204909:147321203-149321203
chr5:147805076-147805227	5	147805077	147805227	ENSG00000214510	protein_coding	ENST00000512953	148268180	463028.000000	proximity ENSG00000214510:147268180-149268180
chr5:147805076-147805227	5	147805077	147805227	ENSG00000248109	protein_coding	ENST00000638059	148221650	416498.000000	proximity ENSG00000248109:147221650-149221650
chr5:147805276-147805427	5	147805277	147805427	ENSG00000113657	protein_coding	ENST00000938658	147510081	295271.000000	proximity ENSG00000113657:146510081-148510081
chr5:147805276-147805427	5	147805277	147805427	ENSG00000133710	protein_coding	ENST00000359874	148063972	258620.000000	proximity ENSG00000133710:147063972-149063972
chr5:147805276-147805427	5	147805277	147805427	ENSG00000145868	protein_coding	ENST00000851429	148383958	578606.000000	proximity ENSG00000145868:147383958-149383958
chr5:147805276-147805427	5	147805277	147805427	ENSG00000145879	protein_coding	ENST00000274565	148312423	507071.000000	proximity ENSG00000145879:147312423-149312423
chr5:147805276-147805427	5	147805277	147805427	ENSG00000156475	protein_coding	ENST00000394411	146878757	926595.000000	proximity ENSG00000156475:145878757-147878757
chr5:147805276-147805427	5	147805277	147805427	ENSG00000164265	protein_coding	ENST00000937185	147871174	65822.000000	proximity ENSG00000164265:146871174-148871174
chr5:147805276-147805427	5	147805277	147805427	ENSG00000164266	protein_coding	ENST00000510027	147831635	26283.000000	proximity ENSG00000164266:146831635-148831635
chr5:147805276-147805427	5	147805277	147805427	ENSG00000164270	protein_coding	ENST00000521530	148654527	849175.000000	proximity ENSG00000164270:147654527-149654527
chr5:147805276-147805427	5	147805277	147805427	ENSG00000169302	protein_coding	ENST00000397936	147235026	570326.000000	proximity ENSG00000169302:146235026-148235026
chr5:147805276-147805427	5	147805277	147805427	ENSG00000176049	protein_coding	ENST00000616793	147782728	22624.000000	proximity ENSG00000176049:146782728-148782728
chr5:147805276-147805427	5	147805277	147805427	ENSG00000178172	protein_coding	ENST00000621437	148202794	397442.000000	proximity ENSG00000178172:147202794-149202794
chr5:147805276-147805427	5	147805277	147805427	ENSG00000178776	protein_coding	ENST00000955898	147906537	101185.000000	proximity ENSG00000178776:146906537-148906537
chr5:147805276-147805427	5	147805277	147805427	ENSG00000196800	protein_coding	ENST00000356972	148168546	363194.000000	proximity ENSG00000196800:147168546-149168546
chr5:147805276-147805427	5	147805277	147805427	ENSG00000204909	protein_coding	ENST00000511717	148321203	515851.000000	proximity ENSG00000204909:147321203-149321203
chr5:147805276-147805427	5	147805277	147805427	ENSG00000214510	protein_coding	ENST00000512953	148268180	462828.000000	proximity ENSG00000214510:147268180-149268180
chr5:147805276-147805427	5	147805277	147805427	ENSG00000248109	protein_coding	ENST00000638059	148221650	416298.000000	proximity ENSG00000248109:147221650-149221650
chr5:147810176-147810327	5	147810177	147810327	ENSG00000113657	protein_coding	ENST00000938658	147510081	300171.000000	proximity ENSG00000113657:146510081-148510081
chr5:147810176-147810327	5	147810177	147810327	ENSG00000133710	protein_coding	ENST00000359874	148063972	253720.000000	proximity ENSG00000133710:147063972-149063972
chr5:147810176-147810327	5	147810177	147810327	ENSG00000145868	protein_coding	ENST00000851429	148383958	573706.000000	proximity ENSG00000145868:147383958-149383958
chr5:147810176-147810327	5	147810177	147810327	ENSG00000145879	protein_coding	ENST00000274565	148312423	502171.000000	proximity ENSG00000145879:147312423-149312423
chr5:147810176-147810327	5	147810177	147810327	ENSG00000156475	protein_coding	ENST00000394411	146878757	931495.000000	proximity ENSG00000156475:145878757-147878757
chr5:147810176-147810327	5	147810177	147810327	ENSG00000164265	protein_coding	ENST00000937185	147871174	60922.000000	proximity ENSG00000164265:146871174-148871174
chr5:147810176-147810327	5	147810177	147810327	ENSG00000164266	protein_coding	ENST00000510027	147831635	21383.000000	proximity ENSG00000164266:146831635-148831635
chr5:147810176-147810327	5	147810177	147810327	ENSG00000164270	protein_coding	ENST00000521530	148654527	844275.000000	proximity ENSG00000164270:147654527-149654527
chr5:147810176-147810327	5	147810177	147810327	ENSG00000169302	protein_coding	ENST00000397936	147235026	575226.000000	proximity ENSG00000169302:146235026-148235026
chr5:147810176-147810327	5	147810177	147810327	ENSG00000176049	protein_coding	ENST00000616793	147782728	27524.000000	proximity ENSG00000176049:146782728-148782728
chr5:147810176-147810327	5	147810177	147810327	ENSG00000178172	protein_coding	ENST00000621437	148202794	392542.000000	proximity ENSG00000178172:147202794-149202794
chr5:147810176-147810327	5	147810177	147810327	ENSG00000178776	protein_coding	ENST00000955898	147906537	96285.000000	proximity ENSG00000178776:146906537-148906537
chr5:147810176-147810327	5	147810177	147810327	ENSG00000196800	protein_coding	ENST00000356972	148168546	358294.000000	proximity ENSG00000196800:147168546-149168546
chr5:147810176-147810327	5	147810177	147810327	ENSG00000204909	protein_coding	ENST00000511717	148321203	510951.000000	proximity ENSG00000204909:147321203-149321203
chr5:147810176-147810327	5	147810177	147810327	ENSG00000214510	protein_coding	ENST00000512953	148268180	457928.000000	proximity ENSG00000214510:147268180-149268180
chr5:147810176-147810327	5	147810177	147810327	ENSG00000248109	protein_coding	ENST00000638059	148221650	411398.000000	proximity ENSG00000248109:147221650-149221650
chr5:14781170-14781321	5	14781171	14781321	ENSG00000038382	protein_coding	ENST00000344204	14143342	637904.000000	proximity ENSG00000038382:13143342-15143342
chr5:14781170-14781321	5	14781171	14781321	ENSG00000039139	protein_coding	ENST00000265104	13944688	836558.000000	proximity ENSG00000039139:12944688-14944688
chr5:14781170-14781321	5	14781171	14781321	ENSG00000145569	protein_coding	ENST00000274217	14581792	199454.000000	proximity ENSG00000145569:13581792-15581792
chr5:14781170-14781321	5	14781171	14781321	ENSG00000154122	protein_coding	ENST00000284268	14871778	90532.000000	proximity ENSG00000154122:13871778-15871778
chr5:14781170-14781321	5	14781171	14781321	ENSG00000154124	protein_coding	ENST00000284274	14664718	116528.000000	proximity ENSG00000154124:13664718-15664718
chr5:14781170-14781321	5	14781171	14781321	ENSG00000183580	protein_coding	ENST00000504595	15500180	718934.000000	proximity ENSG00000183580:14500180-16500180
chr5:147822776-147822927	5	147822777	147822927	ENSG00000113657	protein_coding	ENST00000938658	147510081	312771.000000	proximity ENSG00000113657:146510081-148510081
chr5:147822776-147822927	5	147822777	147822927	ENSG00000133710	protein_coding	ENST00000359874	148063972	241120.000000	proximity ENSG00000133710:147063972-149063972
chr5:147822776-147822927	5	147822777	147822927	ENSG00000145868	protein_coding	ENST00000851429	148383958	561106.000000	proximity ENSG00000145868:147383958-149383958
chr5:147822776-147822927	5	147822777	147822927	ENSG00000145879	protein_coding	ENST00000274565	148312423	489571.000000	proximity ENSG00000145879:147312423-149312423
chr5:147822776-147822927	5	147822777	147822927	ENSG00000156475	protein_coding	ENST00000394411	146878757	944095.000000	proximity ENSG00000156475:145878757-147878757
chr5:147822776-147822927	5	147822777	147822927	ENSG00000164265	protein_coding	ENST00000937185	147871174	48322.000000	proximity ENSG00000164265:146871174-148871174
chr5:147822776-147822927	5	147822777	147822927	ENSG00000164266	protein_coding	ENST00000510027	147831635	8783.000000	proximity ENSG00000164266:146831635-148831635
chr5:147822776-147822927	5	147822777	147822927	ENSG00000164270	protein_coding	ENST00000521530	148654527	831675.000000	proximity ENSG00000164270:147654527-149654527
chr5:147822776-147822927	5	147822777	147822927	ENSG00000169302	protein_coding	ENST00000397936	147235026	587826.000000	proximity ENSG00000169302:146235026-148235026
chr5:147822776-147822927	5	147822777	147822927	ENSG00000176049	protein_coding	ENST00000616793	147782728	40124.000000	proximity ENSG00000176049:146782728-148782728
chr5:147822776-147822927	5	147822777	147822927	ENSG00000178172	protein_coding	ENST00000621437	148202794	379942.000000	proximity ENSG00000178172:147202794-149202794
chr5:147822776-147822927	5	147822777	147822927	ENSG00000178776	protein_coding	ENST00000955898	147906537	83685.000000	proximity ENSG00000178776:146906537-148906537
chr5:147822776-147822927	5	147822777	147822927	ENSG00000196800	protein_coding	ENST00000356972	148168546	345694.000000	proximity ENSG00000196800:147168546-149168546
chr5:147822776-147822927	5	147822777	147822927	ENSG00000204909	protein_coding	ENST00000511717	148321203	498351.000000	proximity ENSG00000204909:147321203-149321203
chr5:147822776-147822927	5	147822777	147822927	ENSG00000214510	protein_coding	ENST00000512953	148268180	445328.000000	proximity ENSG00000214510:147268180-149268180
chr5:147822776-147822927	5	147822777	147822927	ENSG00000248109	protein_coding	ENST00000638059	148221650	398798.000000	proximity ENSG00000248109:147221650-149221650
chr5:147824-147975	5	147825	147975	ENSG00000028310	protein_coding	ENST00000869701	892838	744938.000000	proximity ENSG00000028310:1-1892838
chr5:147824-147975	5	147825	147975	ENSG00000063438	protein_coding	ENST00000949535	343559	195659.000000	proximity ENSG00000063438:1-1343559
chr5:147824-147975	5	147825	147975	ENSG00000066230	protein_coding	ENST00000264938	524449	376549.000000	proximity ENSG00000066230:1-1524449
chr5:147824-147975	5	147825	147975	ENSG00000071539	protein_coding	ENST00000166345	892884	744984.000000	proximity ENSG00000071539:1-1892884
chr5:147824-147975	5	147825	147975	ENSG00000073578	protein_coding	ENST00000952707	218274	70374.000000	proximity ENSG00000073578:1-1218274
chr5:147824-147975	5	147825	147975	ENSG00000112877	protein_coding	ENST00000856935	612337	464437.000000	proximity ENSG00000112877:1-1612337
chr5:147824-147975	5	147825	147975	ENSG00000145506	protein_coding	ENST00000866687	1008021	860121.000000	proximity ENSG00000145506:8021-2008021
chr5:147824-147975	5	147825	147975	ENSG00000153404	protein_coding	ENST00000637938	92168	55732.000000	proximity ENSG00000153404:1-1092168
chr5:147824-147975	5	147825	147975	ENSG00000164366	protein_coding	ENST00000296824	218153	70253.000000	proximity ENSG00000164366:1-1218153
chr5:147824-147975	5	147825	147975	ENSG00000171368	protein_coding	ENST00000941398	691134	543234.000000	proximity ENSG00000171368:1-1691134
chr5:147824-147975	5	147825	147975	ENSG00000180104	protein_coding	ENST00000929778	442522	294622.000000	proximity ENSG00000180104:1-1442522
chr5:147824-147975	5	147825	147975	ENSG00000185028	protein_coding	ENST00000328278	191495	43595.000000	proximity ENSG00000185028:1-1191495
chr5:147824-147975	5	147825	147975	ENSG00000188818	protein_coding	ENST00000283441	850986	703086.000000	proximity ENSG00000188818:1-1850986
chr5:147824-147975	5	147825	147975	ENSG00000206077	protein_coding	ENST00000508859	784729	636829.000000	proximity ENSG00000206077:1-1784729
chr5:147824-147975	5	147825	147975	ENSG00000249915	protein_coding	ENST00000509581	271657	123757.000000	proximity ENSG00000249915:1-1271657
chr5:147835341-147835492	5	147835342	147835492	ENSG00000113657	protein_coding	ENST00000938658	147510081	325336.000000	proximity ENSG00000113657:146510081-148510081
chr5:147835341-147835492	5	147835342	147835492	ENSG00000133710	protein_coding	ENST00000359874	148063972	228555.000000	proximity ENSG00000133710:147063972-149063972
chr5:147835341-147835492	5	147835342	147835492	ENSG00000145868	protein_coding	ENST00000851429	148383958	548541.000000	proximity ENSG00000145868:147383958-149383958
chr5:147835341-147835492	5	147835342	147835492	ENSG00000145879	protein_coding	ENST00000274565	148312423	477006.000000	proximity ENSG00000145879:147312423-149312423
chr5:147835341-147835492	5	147835342	147835492	ENSG00000156475	protein_coding	ENST00000394411	146878757	956660.000000	proximity ENSG00000156475:145878757-147878757
chr5:147835341-147835492	5	147835342	147835492	ENSG00000164265	protein_coding	ENST00000937185	147871174	35757.000000	proximity ENSG00000164265:146871174-148871174
chr5:147835341-147835492	5	147835342	147835492	ENSG00000164266	protein_coding	ENST00000510027	147831635	3782.000000	proximity ENSG00000164266:146831635-148831635
chr5:147835341-147835492	5	147835342	147835492	ENSG00000164270	protein_coding	ENST00000521530	148654527	819110.000000	proximity ENSG00000164270:147654527-149654527
chr5:147835341-147835492	5	147835342	147835492	ENSG00000169252	protein_coding	ENST00000305988	148826611	991194.000000	proximity ENSG00000169252:147826611-149826611
chr5:147835341-147835492	5	147835342	147835492	ENSG00000169302	protein_coding	ENST00000397936	147235026	600391.000000	proximity ENSG00000169302:146235026-148235026
chr5:147835341-147835492	5	147835342	147835492	ENSG00000176049	protein_coding	ENST00000616793	147782728	52689.000000	proximity ENSG00000176049:146782728-148782728
chr5:147835341-147835492	5	147835342	147835492	ENSG00000178172	protein_coding	ENST00000621437	148202794	367377.000000	proximity ENSG00000178172:147202794-149202794
chr5:147835341-147835492	5	147835342	147835492	ENSG00000178776	protein_coding	ENST00000955898	147906537	71120.000000	proximity ENSG00000178776:146906537-148906537
chr5:147835341-147835492	5	147835342	147835492	ENSG00000196800	protein_coding	ENST00000356972	148168546	333129.000000	proximity ENSG00000196800:147168546-149168546
chr5:147835341-147835492	5	147835342	147835492	ENSG00000204909	protein_coding	ENST00000511717	148321203	485786.000000	proximity ENSG00000204909:147321203-149321203
chr5:147835341-147835492	5	147835342	147835492	ENSG00000214510	protein_coding	ENST00000512953	148268180	432763.000000	proximity ENSG00000214510:147268180-149268180
chr5:147835341-147835492	5	147835342	147835492	ENSG00000248109	protein_coding	ENST00000638059	148221650	386233.000000	proximity ENSG00000248109:147221650-149221650
chr5:147835496-147835647	5	147835497	147835647	ENSG00000113657	protein_coding	ENST00000938658	147510081	325491.000000	proximity ENSG00000113657:146510081-148510081
chr5:147835496-147835647	5	147835497	147835647	ENSG00000133710	protein_coding	ENST00000359874	148063972	228400.000000	proximity ENSG00000133710:147063972-149063972
chr5:147835496-147835647	5	147835497	147835647	ENSG00000145868	protein_coding	ENST00000851429	148383958	548386.000000	proximity ENSG00000145868:147383958-149383958
chr5:147835496-147835647	5	147835497	147835647	ENSG00000145879	protein_coding	ENST00000274565	148312423	476851.000000	proximity ENSG00000145879:147312423-149312423
chr5:147835496-147835647	5	147835497	147835647	ENSG00000156475	protein_coding	ENST00000394411	146878757	956815.000000	proximity ENSG00000156475:145878757-147878757
chr5:147835496-147835647	5	147835497	147835647	ENSG00000164265	protein_coding	ENST00000937185	147871174	35602.000000	proximity ENSG00000164265:146871174-148871174
chr5:147835496-147835647	5	147835497	147835647	ENSG00000164266	protein_coding	ENST00000510027	147831635	3937.000000	proximity ENSG00000164266:146831635-148831635
chr5:147835496-147835647	5	147835497	147835647	ENSG00000164270	protein_coding	ENST00000521530	148654527	818955.000000	proximity ENSG00000164270:147654527-149654527
chr5:147835496-147835647	5	147835497	147835647	ENSG00000169252	protein_coding	ENST00000305988	148826611	991039.000000	proximity ENSG00000169252:147826611-149826611
chr5:147835496-147835647	5	147835497	147835647	ENSG00000169302	protein_coding	ENST00000397936	147235026	600546.000000	proximity ENSG00000169302:146235026-148235026
chr5:147835496-147835647	5	147835497	147835647	ENSG00000176049	protein_coding	ENST00000616793	147782728	52844.000000	proximity ENSG00000176049:146782728-148782728
chr5:147835496-147835647	5	147835497	147835647	ENSG00000178172	protein_coding	ENST00000621437	148202794	367222.000000	proximity ENSG00000178172:147202794-149202794
chr5:147835496-147835647	5	147835497	147835647	ENSG00000178776	protein_coding	ENST00000955898	147906537	70965.000000	proximity ENSG00000178776:146906537-148906537
chr5:147835496-147835647	5	147835497	147835647	ENSG00000196800	protein_coding	ENST00000356972	148168546	332974.000000	proximity ENSG00000196800:147168546-149168546
chr5:147835496-147835647	5	147835497	147835647	ENSG00000204909	protein_coding	ENST00000511717	148321203	485631.000000	proximity ENSG00000204909:147321203-149321203
chr5:147835496-147835647	5	147835497	147835647	ENSG00000214510	protein_coding	ENST00000512953	148268180	432608.000000	proximity ENSG00000214510:147268180-149268180
chr5:147835496-147835647	5	147835497	147835647	ENSG00000248109	protein_coding	ENST00000638059	148221650	386078.000000	proximity ENSG00000248109:147221650-149221650
chr5:147857656-147857807	5	147857657	147857807	ENSG00000113657	protein_coding	ENST00000938658	147510081	347651.000000	proximity ENSG00000113657:146510081-148510081
chr5:147857656-147857807	5	147857657	147857807	ENSG00000133710	protein_coding	ENST00000359874	148063972	206240.000000	proximity ENSG00000133710:147063972-149063972
chr5:147857656-147857807	5	147857657	147857807	ENSG00000145868	protein_coding	ENST00000851429	148383958	526226.000000	proximity ENSG00000145868:147383958-149383958
chr5:147857656-147857807	5	147857657	147857807	ENSG00000145879	protein_coding	ENST00000274565	148312423	454691.000000	proximity ENSG00000145879:147312423-149312423
chr5:147857656-147857807	5	147857657	147857807	ENSG00000156475	protein_coding	ENST00000394411	146878757	978975.000000	proximity ENSG00000156475:145878757-147878757
chr5:147857656-147857807	5	147857657	147857807	ENSG00000164265	protein_coding	ENST00000937185	147871174	13442.000000	proximity ENSG00000164265:146871174-148871174
chr5:147857656-147857807	5	147857657	147857807	ENSG00000164266	protein_coding	ENST00000510027	147831635	26097.000000	proximity ENSG00000164266:146831635-148831635
chr5:147857656-147857807	5	147857657	147857807	ENSG00000164270	protein_coding	ENST00000521530	148654527	796795.000000	proximity ENSG00000164270:147654527-149654527
chr5:147857656-147857807	5	147857657	147857807	ENSG00000169252	protein_coding	ENST00000305988	148826611	968879.000000	proximity ENSG00000169252:147826611-149826611
chr5:147857656-147857807	5	147857657	147857807	ENSG00000169302	protein_coding	ENST00000397936	147235026	622706.000000	proximity ENSG00000169302:146235026-148235026
chr5:147857656-147857807	5	147857657	147857807	ENSG00000176049	protein_coding	ENST00000616793	147782728	75004.000000	proximity ENSG00000176049:146782728-148782728
chr5:147857656-147857807	5	147857657	147857807	ENSG00000178172	protein_coding	ENST00000621437	148202794	345062.000000	proximity ENSG00000178172:147202794-149202794
chr5:147857656-147857807	5	147857657	147857807	ENSG00000178776	protein_coding	ENST00000955898	147906537	48805.000000	proximity ENSG00000178776:146906537-148906537
chr5:147857656-147857807	5	147857657	147857807	ENSG00000196800	protein_coding	ENST00000356972	148168546	310814.000000	proximity ENSG00000196800:147168546-149168546
chr5:147857656-147857807	5	147857657	147857807	ENSG00000204909	protein_coding	ENST00000511717	148321203	463471.000000	proximity ENSG00000204909:147321203-149321203
chr5:147857656-147857807	5	147857657	147857807	ENSG00000214510	protein_coding	ENST00000512953	148268180	410448.000000	proximity ENSG00000214510:147268180-149268180
chr5:147857656-147857807	5	147857657	147857807	ENSG00000248109	protein_coding	ENST00000638059	148221650	363918.000000	proximity ENSG00000248109:147221650-149221650
chr5:147887136-147887287	5	147887137	147887287	ENSG00000113657	protein_coding	ENST00000938658	147510081	377131.000000	proximity ENSG00000113657:146510081-148510081
chr5:147887136-147887287	5	147887137	147887287	ENSG00000133710	protein_coding	ENST00000359874	148063972	176760.000000	proximity ENSG00000133710:147063972-149063972
chr5:147887136-147887287	5	147887137	147887287	ENSG00000145868	protein_coding	ENST00000851429	148383958	496746.000000	proximity ENSG00000145868:147383958-149383958
chr5:147887136-147887287	5	147887137	147887287	ENSG00000145879	protein_coding	ENST00000274565	148312423	425211.000000	proximity ENSG00000145879:147312423-149312423
chr5:147887136-147887287	5	147887137	147887287	ENSG00000164265	protein_coding	ENST00000937185	147871174	16038.000000	proximity ENSG00000164265:146871174-148871174
chr5:147887136-147887287	5	147887137	147887287	ENSG00000164266	protein_coding	ENST00000510027	147831635	55577.000000	proximity ENSG00000164266:146831635-148831635
chr5:147887136-147887287	5	147887137	147887287	ENSG00000164270	protein_coding	ENST00000521530	148654527	767315.000000	proximity ENSG00000164270:147654527-149654527
chr5:147887136-147887287	5	147887137	147887287	ENSG00000169252	protein_coding	ENST00000305988	148826611	939399.000000	proximity ENSG00000169252:147826611-149826611
chr5:147887136-147887287	5	147887137	147887287	ENSG00000169302	protein_coding	ENST00000397936	147235026	652186.000000	proximity ENSG00000169302:146235026-148235026
chr5:147887136-147887287	5	147887137	147887287	ENSG00000176049	protein_coding	ENST00000616793	147782728	104484.000000	proximity ENSG00000176049:146782728-148782728
chr5:147887136-147887287	5	147887137	147887287	ENSG00000178172	protein_coding	ENST00000621437	148202794	315582.000000	proximity ENSG00000178172:147202794-149202794
chr5:147887136-147887287	5	147887137	147887287	ENSG00000178776	protein_coding	ENST00000955898	147906537	19325.000000	proximity ENSG00000178776:146906537-148906537
chr5:147887136-147887287	5	147887137	147887287	ENSG00000196800	protein_coding	ENST00000356972	148168546	281334.000000	proximity ENSG00000196800:147168546-149168546
chr5:147887136-147887287	5	147887137	147887287	ENSG00000204909	protein_coding	ENST00000511717	148321203	433991.000000	proximity ENSG00000204909:147321203-149321203
chr5:147887136-147887287	5	147887137	147887287	ENSG00000214510	protein_coding	ENST00000512953	148268180	380968.000000	proximity ENSG00000214510:147268180-149268180
chr5:147887136-147887287	5	147887137	147887287	ENSG00000248109	protein_coding	ENST00000638059	148221650	334438.000000	proximity ENSG00000248109:147221650-149221650
chr5:147888036-147888187	5	147888037	147888187	ENSG00000113657	protein_coding	ENST00000938658	147510081	378031.000000	proximity ENSG00000113657:146510081-148510081
chr5:147888036-147888187	5	147888037	147888187	ENSG00000133710	protein_coding	ENST00000359874	148063972	175860.000000	proximity ENSG00000133710:147063972-149063972
chr5:147888036-147888187	5	147888037	147888187	ENSG00000145868	protein_coding	ENST00000851429	148383958	495846.000000	proximity ENSG00000145868:147383958-149383958
chr5:147888036-147888187	5	147888037	147888187	ENSG00000145879	protein_coding	ENST00000274565	148312423	424311.000000	proximity ENSG00000145879:147312423-149312423
chr5:147888036-147888187	5	147888037	147888187	ENSG00000164265	protein_coding	ENST00000937185	147871174	16938.000000	proximity ENSG00000164265:146871174-148871174
chr5:147888036-147888187	5	147888037	147888187	ENSG00000164266	protein_coding	ENST00000510027	147831635	56477.000000	proximity ENSG00000164266:146831635-148831635
chr5:147888036-147888187	5	147888037	147888187	ENSG00000164270	protein_coding	ENST00000521530	148654527	766415.000000	proximity ENSG00000164270:147654527-149654527
chr5:147888036-147888187	5	147888037	147888187	ENSG00000169252	protein_coding	ENST00000305988	148826611	938499.000000	proximity ENSG00000169252:147826611-149826611
chr5:147888036-147888187	5	147888037	147888187	ENSG00000169302	protein_coding	ENST00000397936	147235026	653086.000000	proximity ENSG00000169302:146235026-148235026
chr5:147888036-147888187	5	147888037	147888187	ENSG00000176049	protein_coding	ENST00000616793	147782728	105384.000000	proximity ENSG00000176049:146782728-148782728
chr5:147888036-147888187	5	147888037	147888187	ENSG00000178172	protein_coding	ENST00000621437	148202794	314682.000000	proximity ENSG00000178172:147202794-149202794
chr5:147888036-147888187	5	147888037	147888187	ENSG00000178776	protein_coding	ENST00000955898	147906537	18425.000000	proximity ENSG00000178776:146906537-148906537
chr5:147888036-147888187	5	147888037	147888187	ENSG00000196800	protein_coding	ENST00000356972	148168546	280434.000000	proximity ENSG00000196800:147168546-149168546
chr5:147888036-147888187	5	147888037	147888187	ENSG00000204909	protein_coding	ENST00000511717	148321203	433091.000000	proximity ENSG00000204909:147321203-149321203
chr5:147888036-147888187	5	147888037	147888187	ENSG00000214510	protein_coding	ENST00000512953	148268180	380068.000000	proximity ENSG00000214510:147268180-149268180
chr5:147888036-147888187	5	147888037	147888187	ENSG00000248109	protein_coding	ENST00000638059	148221650	333538.000000	proximity ENSG00000248109:147221650-149221650
chr5:147892816-147892967	5	147892817	147892967	ENSG00000113657	protein_coding	ENST00000938658	147510081	382811.000000	proximity ENSG00000113657:146510081-148510081
chr5:147892816-147892967	5	147892817	147892967	ENSG00000133710	protein_coding	ENST00000359874	148063972	171080.000000	proximity ENSG00000133710:147063972-149063972
chr5:147892816-147892967	5	147892817	147892967	ENSG00000145868	protein_coding	ENST00000851429	148383958	491066.000000	proximity ENSG00000145868:147383958-149383958
chr5:147892816-147892967	5	147892817	147892967	ENSG00000145879	protein_coding	ENST00000274565	148312423	419531.000000	proximity ENSG00000145879:147312423-149312423
chr5:147892816-147892967	5	147892817	147892967	ENSG00000164265	protein_coding	ENST00000937185	147871174	21718.000000	proximity ENSG00000164265:146871174-148871174
chr5:147892816-147892967	5	147892817	147892967	ENSG00000164266	protein_coding	ENST00000510027	147831635	61257.000000	proximity ENSG00000164266:146831635-148831635
chr5:147892816-147892967	5	147892817	147892967	ENSG00000164270	protein_coding	ENST00000521530	148654527	761635.000000	proximity ENSG00000164270:147654527-149654527
chr5:147892816-147892967	5	147892817	147892967	ENSG00000169252	protein_coding	ENST00000305988	148826611	933719.000000	proximity ENSG00000169252:147826611-149826611
chr5:147892816-147892967	5	147892817	147892967	ENSG00000169302	protein_coding	ENST00000397936	147235026	657866.000000	proximity ENSG00000169302:146235026-148235026
chr5:147892816-147892967	5	147892817	147892967	ENSG00000176049	protein_coding	ENST00000616793	147782728	110164.000000	proximity ENSG00000176049:146782728-148782728
chr5:147892816-147892967	5	147892817	147892967	ENSG00000178172	protein_coding	ENST00000621437	148202794	309902.000000	proximity ENSG00000178172:147202794-149202794
chr5:147892816-147892967	5	147892817	147892967	ENSG00000178776	protein_coding	ENST00000955898	147906537	13645.000000	proximity ENSG00000178776:146906537-148906537
chr5:147892816-147892967	5	147892817	147892967	ENSG00000196800	protein_coding	ENST00000356972	148168546	275654.000000	proximity ENSG00000196800:147168546-149168546
chr5:147892816-147892967	5	147892817	147892967	ENSG00000204909	protein_coding	ENST00000511717	148321203	428311.000000	proximity ENSG00000204909:147321203-149321203
chr5:147892816-147892967	5	147892817	147892967	ENSG00000214510	protein_coding	ENST00000512953	148268180	375288.000000	proximity ENSG00000214510:147268180-149268180
chr5:147892816-147892967	5	147892817	147892967	ENSG00000248109	protein_coding	ENST00000638059	148221650	328758.000000	proximity ENSG00000248109:147221650-149221650
chr5:147893056-147893207	5	147893057	147893207	ENSG00000113657	protein_coding	ENST00000938658	147510081	383051.000000	proximity ENSG00000113657:146510081-148510081
chr5:147893056-147893207	5	147893057	147893207	ENSG00000133710	protein_coding	ENST00000359874	148063972	170840.000000	proximity ENSG00000133710:147063972-149063972
chr5:147893056-147893207	5	147893057	147893207	ENSG00000145868	protein_coding	ENST00000851429	148383958	490826.000000	proximity ENSG00000145868:147383958-149383958
chr5:147893056-147893207	5	147893057	147893207	ENSG00000145879	protein_coding	ENST00000274565	148312423	419291.000000	proximity ENSG00000145879:147312423-149312423
chr5:147893056-147893207	5	147893057	147893207	ENSG00000164265	protein_coding	ENST00000937185	147871174	21958.000000	proximity ENSG00000164265:146871174-148871174
chr5:147893056-147893207	5	147893057	147893207	ENSG00000164266	protein_coding	ENST00000510027	147831635	61497.000000	proximity ENSG00000164266:146831635-148831635
chr5:147893056-147893207	5	147893057	147893207	ENSG00000164270	protein_coding	ENST00000521530	148654527	761395.000000	proximity ENSG00000164270:147654527-149654527
chr5:147893056-147893207	5	147893057	147893207	ENSG00000169252	protein_coding	ENST00000305988	148826611	933479.000000	proximity ENSG00000169252:147826611-149826611
chr5:147893056-147893207	5	147893057	147893207	ENSG00000169302	protein_coding	ENST00000397936	147235026	658106.000000	proximity ENSG00000169302:146235026-148235026
chr5:147893056-147893207	5	147893057	147893207	ENSG00000176049	protein_coding	ENST00000616793	147782728	110404.000000	proximity ENSG00000176049:146782728-148782728
chr5:147893056-147893207	5	147893057	147893207	ENSG00000178172	protein_coding	ENST00000621437	148202794	309662.000000	proximity ENSG00000178172:147202794-149202794
chr5:147893056-147893207	5	147893057	147893207	ENSG00000178776	protein_coding	ENST00000955898	147906537	13405.000000	proximity ENSG00000178776:146906537-148906537
chr5:147893056-147893207	5	147893057	147893207	ENSG00000196800	protein_coding	ENST00000356972	148168546	275414.000000	proximity ENSG00000196800:147168546-149168546
chr5:147893056-147893207	5	147893057	147893207	ENSG00000204909	protein_coding	ENST00000511717	148321203	428071.000000	proximity ENSG00000204909:147321203-149321203
chr5:147893056-147893207	5	147893057	147893207	ENSG00000214510	protein_coding	ENST00000512953	148268180	375048.000000	proximity ENSG00000214510:147268180-149268180
chr5:147893056-147893207	5	147893057	147893207	ENSG00000248109	protein_coding	ENST00000638059	148221650	328518.000000	proximity ENSG00000248109:147221650-149221650
chr5:147893936-147894087	5	147893937	147894087	ENSG00000113657	protein_coding	ENST00000938658	147510081	383931.000000	proximity ENSG00000113657:146510081-148510081
chr5:147893936-147894087	5	147893937	147894087	ENSG00000133710	protein_coding	ENST00000359874	148063972	169960.000000	proximity ENSG00000133710:147063972-149063972
chr5:147893936-147894087	5	147893937	147894087	ENSG00000145868	protein_coding	ENST00000851429	148383958	489946.000000	proximity ENSG00000145868:147383958-149383958
chr5:147893936-147894087	5	147893937	147894087	ENSG00000145879	protein_coding	ENST00000274565	148312423	418411.000000	proximity ENSG00000145879:147312423-149312423
chr5:147893936-147894087	5	147893937	147894087	ENSG00000164265	protein_coding	ENST00000937185	147871174	22838.000000	proximity ENSG00000164265:146871174-148871174
chr5:147893936-147894087	5	147893937	147894087	ENSG00000164266	protein_coding	ENST00000510027	147831635	62377.000000	proximity ENSG00000164266:146831635-148831635
chr5:147893936-147894087	5	147893937	147894087	ENSG00000164270	protein_coding	ENST00000521530	148654527	760515.000000	proximity ENSG00000164270:147654527-149654527
chr5:147893936-147894087	5	147893937	147894087	ENSG00000169252	protein_coding	ENST00000305988	148826611	932599.000000	proximity ENSG00000169252:147826611-149826611
chr5:147893936-147894087	5	147893937	147894087	ENSG00000169302	protein_coding	ENST00000397936	147235026	658986.000000	proximity ENSG00000169302:146235026-148235026
chr5:147893936-147894087	5	147893937	147894087	ENSG00000176049	protein_coding	ENST00000616793	147782728	111284.000000	proximity ENSG00000176049:146782728-148782728
chr5:147893936-147894087	5	147893937	147894087	ENSG00000178172	protein_coding	ENST00000621437	148202794	308782.000000	proximity ENSG00000178172:147202794-149202794
chr5:147893936-147894087	5	147893937	147894087	ENSG00000178776	protein_coding	ENST00000955898	147906537	12525.000000	proximity ENSG00000178776:146906537-148906537
chr5:147893936-147894087	5	147893937	147894087	ENSG00000196800	protein_coding	ENST00000356972	148168546	274534.000000	proximity ENSG00000196800:147168546-149168546
chr5:147893936-147894087	5	147893937	147894087	ENSG00000204909	protein_coding	ENST00000511717	148321203	427191.000000	proximity ENSG00000204909:147321203-149321203
chr5:147893936-147894087	5	147893937	147894087	ENSG00000214510	protein_coding	ENST00000512953	148268180	374168.000000	proximity ENSG00000214510:147268180-149268180
chr5:147893936-147894087	5	147893937	147894087	ENSG00000248109	protein_coding	ENST00000638059	148221650	327638.000000	proximity ENSG00000248109:147221650-149221650
chr5:147898936-147899087	5	147898937	147899087	ENSG00000113657	protein_coding	ENST00000938658	147510081	388931.000000	proximity ENSG00000113657:146510081-148510081
chr5:147898936-147899087	5	147898937	147899087	ENSG00000133710	protein_coding	ENST00000359874	148063972	164960.000000	proximity ENSG00000133710:147063972-149063972
chr5:147898936-147899087	5	147898937	147899087	ENSG00000145868	protein_coding	ENST00000851429	148383958	484946.000000	proximity ENSG00000145868:147383958-149383958
chr5:147898936-147899087	5	147898937	147899087	ENSG00000145879	protein_coding	ENST00000274565	148312423	413411.000000	proximity ENSG00000145879:147312423-149312423
chr5:147898936-147899087	5	147898937	147899087	ENSG00000164265	protein_coding	ENST00000937185	147871174	27838.000000	proximity ENSG00000164265:146871174-148871174
chr5:147898936-147899087	5	147898937	147899087	ENSG00000164266	protein_coding	ENST00000510027	147831635	67377.000000	proximity ENSG00000164266:146831635-148831635
chr5:147898936-147899087	5	147898937	147899087	ENSG00000164270	protein_coding	ENST00000521530	148654527	755515.000000	proximity ENSG00000164270:147654527-149654527
chr5:147898936-147899087	5	147898937	147899087	ENSG00000169252	protein_coding	ENST00000305988	148826611	927599.000000	proximity ENSG00000169252:147826611-149826611
chr5:147898936-147899087	5	147898937	147899087	ENSG00000169302	protein_coding	ENST00000397936	147235026	663986.000000	proximity ENSG00000169302:146235026-148235026
chr5:147898936-147899087	5	147898937	147899087	ENSG00000176049	protein_coding	ENST00000616793	147782728	116284.000000	proximity ENSG00000176049:146782728-148782728
chr5:147898936-147899087	5	147898937	147899087	ENSG00000178172	protein_coding	ENST00000621437	148202794	303782.000000	proximity ENSG00000178172:147202794-149202794
chr5:147898936-147899087	5	147898937	147899087	ENSG00000178776	protein_coding	ENST00000955898	147906537	7525.000000	proximity ENSG00000178776:146906537-148906537
chr5:147898936-147899087	5	147898937	147899087	ENSG00000196800	protein_coding	ENST00000356972	148168546	269534.000000	proximity ENSG00000196800:147168546-149168546
chr5:147898936-147899087	5	147898937	147899087	ENSG00000204909	protein_coding	ENST00000511717	148321203	422191.000000	proximity ENSG00000204909:147321203-149321203
chr5:147898936-147899087	5	147898937	147899087	ENSG00000214510	protein_coding	ENST00000512953	148268180	369168.000000	proximity ENSG00000214510:147268180-149268180
chr5:147898936-147899087	5	147898937	147899087	ENSG00000248109	protein_coding	ENST00000638059	148221650	322638.000000	proximity ENSG00000248109:147221650-149221650
chr5:147899096-147899247	5	147899097	147899247	ENSG00000113657	protein_coding	ENST00000938658	147510081	389091.000000	proximity ENSG00000113657:146510081-148510081
chr5:147899096-147899247	5	147899097	147899247	ENSG00000133710	protein_coding	ENST00000359874	148063972	164800.000000	proximity ENSG00000133710:147063972-149063972
chr5:147899096-147899247	5	147899097	147899247	ENSG00000145868	protein_coding	ENST00000851429	148383958	484786.000000	proximity ENSG00000145868:147383958-149383958
chr5:147899096-147899247	5	147899097	147899247	ENSG00000145879	protein_coding	ENST00000274565	148312423	413251.000000	proximity ENSG00000145879:147312423-149312423
chr5:147899096-147899247	5	147899097	147899247	ENSG00000164265	protein_coding	ENST00000937185	147871174	27998.000000	proximity ENSG00000164265:146871174-148871174
chr5:147899096-147899247	5	147899097	147899247	ENSG00000164266	protein_coding	ENST00000510027	147831635	67537.000000	proximity ENSG00000164266:146831635-148831635
chr5:147899096-147899247	5	147899097	147899247	ENSG00000164270	protein_coding	ENST00000521530	148654527	755355.000000	proximity ENSG00000164270:147654527-149654527
chr5:147899096-147899247	5	147899097	147899247	ENSG00000169252	protein_coding	ENST00000305988	148826611	927439.000000	proximity ENSG00000169252:147826611-149826611
chr5:147899096-147899247	5	147899097	147899247	ENSG00000169302	protein_coding	ENST00000397936	147235026	664146.000000	proximity ENSG00000169302:146235026-148235026
chr5:147899096-147899247	5	147899097	147899247	ENSG00000176049	protein_coding	ENST00000616793	147782728	116444.000000	proximity ENSG00000176049:146782728-148782728
chr5:147899096-147899247	5	147899097	147899247	ENSG00000178172	protein_coding	ENST00000621437	148202794	303622.000000	proximity ENSG00000178172:147202794-149202794
chr5:147899096-147899247	5	147899097	147899247	ENSG00000178776	protein_coding	ENST00000955898	147906537	7365.000000	proximity ENSG00000178776:146906537-148906537
chr5:147899096-147899247	5	147899097	147899247	ENSG00000196800	protein_coding	ENST00000356972	148168546	269374.000000	proximity ENSG00000196800:147168546-149168546
chr5:147899096-147899247	5	147899097	147899247	ENSG00000204909	protein_coding	ENST00000511717	148321203	422031.000000	proximity ENSG00000204909:147321203-149321203
chr5:147899096-147899247	5	147899097	147899247	ENSG00000214510	protein_coding	ENST00000512953	148268180	369008.000000	proximity ENSG00000214510:147268180-149268180
chr5:147899096-147899247	5	147899097	147899247	ENSG00000248109	protein_coding	ENST00000638059	148221650	322478.000000	proximity ENSG00000248109:147221650-149221650
chr5:147899256-147899407	5	147899257	147899407	ENSG00000113657	protein_coding	ENST00000938658	147510081	389251.000000	proximity ENSG00000113657:146510081-148510081
chr5:147899256-147899407	5	147899257	147899407	ENSG00000133710	protein_coding	ENST00000359874	148063972	164640.000000	proximity ENSG00000133710:147063972-149063972
chr5:147899256-147899407	5	147899257	147899407	ENSG00000145868	protein_coding	ENST00000851429	148383958	484626.000000	proximity ENSG00000145868:147383958-149383958
chr5:147899256-147899407	5	147899257	147899407	ENSG00000145879	protein_coding	ENST00000274565	148312423	413091.000000	proximity ENSG00000145879:147312423-149312423
chr5:147899256-147899407	5	147899257	147899407	ENSG00000164265	protein_coding	ENST00000937185	147871174	28158.000000	proximity ENSG00000164265:146871174-148871174
chr5:147899256-147899407	5	147899257	147899407	ENSG00000164266	protein_coding	ENST00000510027	147831635	67697.000000	proximity ENSG00000164266:146831635-148831635
chr5:147899256-147899407	5	147899257	147899407	ENSG00000164270	protein_coding	ENST00000521530	148654527	755195.000000	proximity ENSG00000164270:147654527-149654527
chr5:147899256-147899407	5	147899257	147899407	ENSG00000169252	protein_coding	ENST00000305988	148826611	927279.000000	proximity ENSG00000169252:147826611-149826611
chr5:147899256-147899407	5	147899257	147899407	ENSG00000169302	protein_coding	ENST00000397936	147235026	664306.000000	proximity ENSG00000169302:146235026-148235026
chr5:147899256-147899407	5	147899257	147899407	ENSG00000176049	protein_coding	ENST00000616793	147782728	116604.000000	proximity ENSG00000176049:146782728-148782728
chr5:147899256-147899407	5	147899257	147899407	ENSG00000178172	protein_coding	ENST00000621437	148202794	303462.000000	proximity ENSG00000178172:147202794-149202794
chr5:147899256-147899407	5	147899257	147899407	ENSG00000178776	protein_coding	ENST00000955898	147906537	7205.000000	proximity ENSG00000178776:146906537-148906537
chr5:147899256-147899407	5	147899257	147899407	ENSG00000196800	protein_coding	ENST00000356972	148168546	269214.000000	proximity ENSG00000196800:147168546-149168546
chr5:147899256-147899407	5	147899257	147899407	ENSG00000204909	protein_coding	ENST00000511717	148321203	421871.000000	proximity ENSG00000204909:147321203-149321203
chr5:147899256-147899407	5	147899257	147899407	ENSG00000214510	protein_coding	ENST00000512953	148268180	368848.000000	proximity ENSG00000214510:147268180-149268180
chr5:147899256-147899407	5	147899257	147899407	ENSG00000248109	protein_coding	ENST00000638059	148221650	322318.000000	proximity ENSG00000248109:147221650-149221650
chr5:147901576-147901727	5	147901577	147901727	ENSG00000113657	protein_coding	ENST00000938658	147510081	391571.000000	proximity ENSG00000113657:146510081-148510081
chr5:147901576-147901727	5	147901577	147901727	ENSG00000133710	protein_coding	ENST00000359874	148063972	162320.000000	proximity ENSG00000133710:147063972-149063972
chr5:147901576-147901727	5	147901577	147901727	ENSG00000145868	protein_coding	ENST00000851429	148383958	482306.000000	proximity ENSG00000145868:147383958-149383958
chr5:147901576-147901727	5	147901577	147901727	ENSG00000145879	protein_coding	ENST00000274565	148312423	410771.000000	proximity ENSG00000145879:147312423-149312423
chr5:147901576-147901727	5	147901577	147901727	ENSG00000164265	protein_coding	ENST00000937185	147871174	30478.000000	proximity ENSG00000164265:146871174-148871174
chr5:147901576-147901727	5	147901577	147901727	ENSG00000164266	protein_coding	ENST00000510027	147831635	70017.000000	proximity ENSG00000164266:146831635-148831635
chr5:147901576-147901727	5	147901577	147901727	ENSG00000164270	protein_coding	ENST00000521530	148654527	752875.000000	proximity ENSG00000164270:147654527-149654527
chr5:147901576-147901727	5	147901577	147901727	ENSG00000169252	protein_coding	ENST00000305988	148826611	924959.000000	proximity ENSG00000169252:147826611-149826611
chr5:147901576-147901727	5	147901577	147901727	ENSG00000169302	protein_coding	ENST00000397936	147235026	666626.000000	proximity ENSG00000169302:146235026-148235026
chr5:147901576-147901727	5	147901577	147901727	ENSG00000176049	protein_coding	ENST00000616793	147782728	118924.000000	proximity ENSG00000176049:146782728-148782728
chr5:147901576-147901727	5	147901577	147901727	ENSG00000178172	protein_coding	ENST00000621437	148202794	301142.000000	proximity ENSG00000178172:147202794-149202794
chr5:147901576-147901727	5	147901577	147901727	ENSG00000178776	protein_coding	ENST00000955898	147906537	4885.000000	proximity ENSG00000178776:146906537-148906537
chr5:147901576-147901727	5	147901577	147901727	ENSG00000196800	protein_coding	ENST00000356972	148168546	266894.000000	proximity ENSG00000196800:147168546-149168546
chr5:147901576-147901727	5	147901577	147901727	ENSG00000204909	protein_coding	ENST00000511717	148321203	419551.000000	proximity ENSG00000204909:147321203-149321203
chr5:147901576-147901727	5	147901577	147901727	ENSG00000214510	protein_coding	ENST00000512953	148268180	366528.000000	proximity ENSG00000214510:147268180-149268180
chr5:147901576-147901727	5	147901577	147901727	ENSG00000248109	protein_coding	ENST00000638059	148221650	319998.000000	proximity ENSG00000248109:147221650-149221650
chr5:147901756-147901907	5	147901757	147901907	ENSG00000113657	protein_coding	ENST00000938658	147510081	391751.000000	proximity ENSG00000113657:146510081-148510081
chr5:147901756-147901907	5	147901757	147901907	ENSG00000133710	protein_coding	ENST00000359874	148063972	162140.000000	proximity ENSG00000133710:147063972-149063972
chr5:147901756-147901907	5	147901757	147901907	ENSG00000145868	protein_coding	ENST00000851429	148383958	482126.000000	proximity ENSG00000145868:147383958-149383958
chr5:147901756-147901907	5	147901757	147901907	ENSG00000145879	protein_coding	ENST00000274565	148312423	410591.000000	proximity ENSG00000145879:147312423-149312423
chr5:147901756-147901907	5	147901757	147901907	ENSG00000164265	protein_coding	ENST00000937185	147871174	30658.000000	proximity ENSG00000164265:146871174-148871174
chr5:147901756-147901907	5	147901757	147901907	ENSG00000164266	protein_coding	ENST00000510027	147831635	70197.000000	proximity ENSG00000164266:146831635-148831635
chr5:147901756-147901907	5	147901757	147901907	ENSG00000164270	protein_coding	ENST00000521530	148654527	752695.000000	proximity ENSG00000164270:147654527-149654527
chr5:147901756-147901907	5	147901757	147901907	ENSG00000169252	protein_coding	ENST00000305988	148826611	924779.000000	proximity ENSG00000169252:147826611-149826611
chr5:147901756-147901907	5	147901757	147901907	ENSG00000169302	protein_coding	ENST00000397936	147235026	666806.000000	proximity ENSG00000169302:146235026-148235026
chr5:147901756-147901907	5	147901757	147901907	ENSG00000176049	protein_coding	ENST00000616793	147782728	119104.000000	proximity ENSG00000176049:146782728-148782728
chr5:147901756-147901907	5	147901757	147901907	ENSG00000178172	protein_coding	ENST00000621437	148202794	300962.000000	proximity ENSG00000178172:147202794-149202794
chr5:147901756-147901907	5	147901757	147901907	ENSG00000178776	protein_coding	ENST00000955898	147906537	4705.000000	proximity ENSG00000178776:146906537-148906537
chr5:147901756-147901907	5	147901757	147901907	ENSG00000196800	protein_coding	ENST00000356972	148168546	266714.000000	proximity ENSG00000196800:147168546-149168546
chr5:147901756-147901907	5	147901757	147901907	ENSG00000204909	protein_coding	ENST00000511717	148321203	419371.000000	proximity ENSG00000204909:147321203-149321203
chr5:147901756-147901907	5	147901757	147901907	ENSG00000214510	protein_coding	ENST00000512953	148268180	366348.000000	proximity ENSG00000214510:147268180-149268180
chr5:147901756-147901907	5	147901757	147901907	ENSG00000248109	protein_coding	ENST00000638059	148221650	319818.000000	proximity ENSG00000248109:147221650-149221650
chr5:147901936-147902087	5	147901937	147902087	ENSG00000113657	protein_coding	ENST00000938658	147510081	391931.000000	proximity ENSG00000113657:146510081-148510081
chr5:147901936-147902087	5	147901937	147902087	ENSG00000133710	protein_coding	ENST00000359874	148063972	161960.000000	proximity ENSG00000133710:147063972-149063972
chr5:147901936-147902087	5	147901937	147902087	ENSG00000145868	protein_coding	ENST00000851429	148383958	481946.000000	proximity ENSG00000145868:147383958-149383958
chr5:147901936-147902087	5	147901937	147902087	ENSG00000145879	protein_coding	ENST00000274565	148312423	410411.000000	proximity ENSG00000145879:147312423-149312423
chr5:147901936-147902087	5	147901937	147902087	ENSG00000164265	protein_coding	ENST00000937185	147871174	30838.000000	proximity ENSG00000164265:146871174-148871174
chr5:147901936-147902087	5	147901937	147902087	ENSG00000164266	protein_coding	ENST00000510027	147831635	70377.000000	proximity ENSG00000164266:146831635-148831635
chr5:147901936-147902087	5	147901937	147902087	ENSG00000164270	protein_coding	ENST00000521530	148654527	752515.000000	proximity ENSG00000164270:147654527-149654527
chr5:147901936-147902087	5	147901937	147902087	ENSG00000169252	protein_coding	ENST00000305988	148826611	924599.000000	proximity ENSG00000169252:147826611-149826611
chr5:147901936-147902087	5	147901937	147902087	ENSG00000169302	protein_coding	ENST00000397936	147235026	666986.000000	proximity ENSG00000169302:146235026-148235026
chr5:147901936-147902087	5	147901937	147902087	ENSG00000176049	protein_coding	ENST00000616793	147782728	119284.000000	proximity ENSG00000176049:146782728-148782728
chr5:147901936-147902087	5	147901937	147902087	ENSG00000178172	protein_coding	ENST00000621437	148202794	300782.000000	proximity ENSG00000178172:147202794-149202794
chr5:147901936-147902087	5	147901937	147902087	ENSG00000178776	protein_coding	ENST00000955898	147906537	4525.000000	proximity ENSG00000178776:146906537-148906537
chr5:147901936-147902087	5	147901937	147902087	ENSG00000196800	protein_coding	ENST00000356972	148168546	266534.000000	proximity ENSG00000196800:147168546-149168546
chr5:147901936-147902087	5	147901937	147902087	ENSG00000204909	protein_coding	ENST00000511717	148321203	419191.000000	proximity ENSG00000204909:147321203-149321203
chr5:147901936-147902087	5	147901937	147902087	ENSG00000214510	protein_coding	ENST00000512953	148268180	366168.000000	proximity ENSG00000214510:147268180-149268180
chr5:147901936-147902087	5	147901937	147902087	ENSG00000248109	protein_coding	ENST00000638059	148221650	319638.000000	proximity ENSG00000248109:147221650-149221650
chr5:147902836-147902987	5	147902837	147902987	ENSG00000113657	protein_coding	ENST00000938658	147510081	392831.000000	proximity ENSG00000113657:146510081-148510081
chr5:147902836-147902987	5	147902837	147902987	ENSG00000133710	protein_coding	ENST00000359874	148063972	161060.000000	proximity ENSG00000133710:147063972-149063972
chr5:147902836-147902987	5	147902837	147902987	ENSG00000145868	protein_coding	ENST00000851429	148383958	481046.000000	proximity ENSG00000145868:147383958-149383958
chr5:147902836-147902987	5	147902837	147902987	ENSG00000145879	protein_coding	ENST00000274565	148312423	409511.000000	proximity ENSG00000145879:147312423-149312423
chr5:147902836-147902987	5	147902837	147902987	ENSG00000164265	protein_coding	ENST00000937185	147871174	31738.000000	proximity ENSG00000164265:146871174-148871174
chr5:147902836-147902987	5	147902837	147902987	ENSG00000164266	protein_coding	ENST00000510027	147831635	71277.000000	proximity ENSG00000164266:146831635-148831635
chr5:147902836-147902987	5	147902837	147902987	ENSG00000164270	protein_coding	ENST00000521530	148654527	751615.000000	proximity ENSG00000164270:147654527-149654527
chr5:147902836-147902987	5	147902837	147902987	ENSG00000169252	protein_coding	ENST00000305988	148826611	923699.000000	proximity ENSG00000169252:147826611-149826611
chr5:147902836-147902987	5	147902837	147902987	ENSG00000169302	protein_coding	ENST00000397936	147235026	667886.000000	proximity ENSG00000169302:146235026-148235026
chr5:147902836-147902987	5	147902837	147902987	ENSG00000176049	protein_coding	ENST00000616793	147782728	120184.000000	proximity ENSG00000176049:146782728-148782728
chr5:147902836-147902987	5	147902837	147902987	ENSG00000178172	protein_coding	ENST00000621437	148202794	299882.000000	proximity ENSG00000178172:147202794-149202794
chr5:147902836-147902987	5	147902837	147902987	ENSG00000178776	protein_coding	ENST00000955898	147906537	3625.000000	proximity ENSG00000178776:146906537-148906537
chr5:147902836-147902987	5	147902837	147902987	ENSG00000196800	protein_coding	ENST00000356972	148168546	265634.000000	proximity ENSG00000196800:147168546-149168546
chr5:147902836-147902987	5	147902837	147902987	ENSG00000204909	protein_coding	ENST00000511717	148321203	418291.000000	proximity ENSG00000204909:147321203-149321203
chr5:147902836-147902987	5	147902837	147902987	ENSG00000214510	protein_coding	ENST00000512953	148268180	365268.000000	proximity ENSG00000214510:147268180-149268180
chr5:147902836-147902987	5	147902837	147902987	ENSG00000248109	protein_coding	ENST00000638059	148221650	318738.000000	proximity ENSG00000248109:147221650-149221650
chr5:14790350-14790501	5	14790351	14790501	ENSG00000038382	protein_coding	ENST00000344204	14143342	647084.000000	proximity ENSG00000038382:13143342-15143342
chr5:14790350-14790501	5	14790351	14790501	ENSG00000039139	protein_coding	ENST00000265104	13944688	845738.000000	proximity ENSG00000039139:12944688-14944688
chr5:14790350-14790501	5	14790351	14790501	ENSG00000145569	protein_coding	ENST00000274217	14581792	208634.000000	proximity ENSG00000145569:13581792-15581792
chr5:14790350-14790501	5	14790351	14790501	ENSG00000154122	protein_coding	ENST00000284268	14871778	81352.000000	proximity ENSG00000154122:13871778-15871778
chr5:14790350-14790501	5	14790351	14790501	ENSG00000154124	protein_coding	ENST00000284274	14664718	125708.000000	proximity ENSG00000154124:13664718-15664718
chr5:14790350-14790501	5	14790351	14790501	ENSG00000183580	protein_coding	ENST00000504595	15500180	709754.000000	proximity ENSG00000183580:14500180-16500180
chr5:147913936-147914087	5	147913937	147914087	ENSG00000113657	protein_coding	ENST00000938658	147510081	403931.000000	proximity ENSG00000113657:146510081-148510081
chr5:147913936-147914087	5	147913937	147914087	ENSG00000133710	protein_coding	ENST00000359874	148063972	149960.000000	proximity ENSG00000133710:147063972-149063972
chr5:147913936-147914087	5	147913937	147914087	ENSG00000145868	protein_coding	ENST00000851429	148383958	469946.000000	proximity ENSG00000145868:147383958-149383958
chr5:147913936-147914087	5	147913937	147914087	ENSG00000145879	protein_coding	ENST00000274565	148312423	398411.000000	proximity ENSG00000145879:147312423-149312423
chr5:147913936-147914087	5	147913937	147914087	ENSG00000164265	protein_coding	ENST00000937185	147871174	42838.000000	proximity ENSG00000164265:146871174-148871174
chr5:147913936-147914087	5	147913937	147914087	ENSG00000164266	protein_coding	ENST00000510027	147831635	82377.000000	proximity ENSG00000164266:146831635-148831635
chr5:147913936-147914087	5	147913937	147914087	ENSG00000164270	protein_coding	ENST00000521530	148654527	740515.000000	proximity ENSG00000164270:147654527-149654527
chr5:147913936-147914087	5	147913937	147914087	ENSG00000169252	protein_coding	ENST00000305988	148826611	912599.000000	proximity ENSG00000169252:147826611-149826611
chr5:147913936-147914087	5	147913937	147914087	ENSG00000169302	protein_coding	ENST00000397936	147235026	678986.000000	proximity ENSG00000169302:146235026-148235026
chr5:147913936-147914087	5	147913937	147914087	ENSG00000176049	protein_coding	ENST00000616793	147782728	131284.000000	proximity ENSG00000176049:146782728-148782728
chr5:147913936-147914087	5	147913937	147914087	ENSG00000178172	protein_coding	ENST00000621437	148202794	288782.000000	proximity ENSG00000178172:147202794-149202794
chr5:147913936-147914087	5	147913937	147914087	ENSG00000178776	protein_coding	ENST00000955898	147906537	7475.000000	proximity ENSG00000178776:146906537-148906537
chr5:147913936-147914087	5	147913937	147914087	ENSG00000196800	protein_coding	ENST00000356972	148168546	254534.000000	proximity ENSG00000196800:147168546-149168546
chr5:147913936-147914087	5	147913937	147914087	ENSG00000204909	protein_coding	ENST00000511717	148321203	407191.000000	proximity ENSG00000204909:147321203-149321203
chr5:147913936-147914087	5	147913937	147914087	ENSG00000214510	protein_coding	ENST00000512953	148268180	354168.000000	proximity ENSG00000214510:147268180-149268180
chr5:147913936-147914087	5	147913937	147914087	ENSG00000248109	protein_coding	ENST00000638059	148221650	307638.000000	proximity ENSG00000248109:147221650-149221650
chr5:147918216-147918367	5	147918217	147918367	ENSG00000113657	protein_coding	ENST00000938658	147510081	408211.000000	proximity ENSG00000113657:146510081-148510081
chr5:147918216-147918367	5	147918217	147918367	ENSG00000133710	protein_coding	ENST00000359874	148063972	145680.000000	proximity ENSG00000133710:147063972-149063972
chr5:147918216-147918367	5	147918217	147918367	ENSG00000145868	protein_coding	ENST00000851429	148383958	465666.000000	proximity ENSG00000145868:147383958-149383958
chr5:147918216-147918367	5	147918217	147918367	ENSG00000145879	protein_coding	ENST00000274565	148312423	394131.000000	proximity ENSG00000145879:147312423-149312423
chr5:147918216-147918367	5	147918217	147918367	ENSG00000164265	protein_coding	ENST00000937185	147871174	47118.000000	proximity ENSG00000164265:146871174-148871174
chr5:147918216-147918367	5	147918217	147918367	ENSG00000164266	protein_coding	ENST00000510027	147831635	86657.000000	proximity ENSG00000164266:146831635-148831635
chr5:147918216-147918367	5	147918217	147918367	ENSG00000164270	protein_coding	ENST00000521530	148654527	736235.000000	proximity ENSG00000164270:147654527-149654527
chr5:147918216-147918367	5	147918217	147918367	ENSG00000169252	protein_coding	ENST00000305988	148826611	908319.000000	proximity ENSG00000169252:147826611-149826611
chr5:147918216-147918367	5	147918217	147918367	ENSG00000169302	protein_coding	ENST00000397936	147235026	683266.000000	proximity ENSG00000169302:146235026-148235026
chr5:147918216-147918367	5	147918217	147918367	ENSG00000176049	protein_coding	ENST00000616793	147782728	135564.000000	proximity ENSG00000176049:146782728-148782728
chr5:147918216-147918367	5	147918217	147918367	ENSG00000178172	protein_coding	ENST00000621437	148202794	284502.000000	proximity ENSG00000178172:147202794-149202794
chr5:147918216-147918367	5	147918217	147918367	ENSG00000178776	protein_coding	ENST00000955898	147906537	11755.000000	proximity ENSG00000178776:146906537-148906537
chr5:147918216-147918367	5	147918217	147918367	ENSG00000196800	protein_coding	ENST00000356972	148168546	250254.000000	proximity ENSG00000196800:147168546-149168546
chr5:147918216-147918367	5	147918217	147918367	ENSG00000204909	protein_coding	ENST00000511717	148321203	402911.000000	proximity ENSG00000204909:147321203-149321203
chr5:147918216-147918367	5	147918217	147918367	ENSG00000214510	protein_coding	ENST00000512953	148268180	349888.000000	proximity ENSG00000214510:147268180-149268180
chr5:147918216-147918367	5	147918217	147918367	ENSG00000248109	protein_coding	ENST00000638059	148221650	303358.000000	proximity ENSG00000248109:147221650-149221650
chr5:147935156-147935307	5	147935157	147935307	ENSG00000113657	protein_coding	ENST00000938658	147510081	425151.000000	proximity ENSG00000113657:146510081-148510081
chr5:147935156-147935307	5	147935157	147935307	ENSG00000133710	protein_coding	ENST00000359874	148063972	128740.000000	proximity ENSG00000133710:147063972-149063972
chr5:147935156-147935307	5	147935157	147935307	ENSG00000145868	protein_coding	ENST00000851429	148383958	448726.000000	proximity ENSG00000145868:147383958-149383958
chr5:147935156-147935307	5	147935157	147935307	ENSG00000145879	protein_coding	ENST00000274565	148312423	377191.000000	proximity ENSG00000145879:147312423-149312423
chr5:147935156-147935307	5	147935157	147935307	ENSG00000164265	protein_coding	ENST00000937185	147871174	64058.000000	proximity ENSG00000164265:146871174-148871174
chr5:147935156-147935307	5	147935157	147935307	ENSG00000164266	protein_coding	ENST00000510027	147831635	103597.000000	proximity ENSG00000164266:146831635-148831635
chr5:147935156-147935307	5	147935157	147935307	ENSG00000164270	protein_coding	ENST00000521530	148654527	719295.000000	proximity ENSG00000164270:147654527-149654527
chr5:147935156-147935307	5	147935157	147935307	ENSG00000169252	protein_coding	ENST00000305988	148826611	891379.000000	proximity ENSG00000169252:147826611-149826611
chr5:147935156-147935307	5	147935157	147935307	ENSG00000169302	protein_coding	ENST00000397936	147235026	700206.000000	proximity ENSG00000169302:146235026-148235026
chr5:147935156-147935307	5	147935157	147935307	ENSG00000176049	protein_coding	ENST00000616793	147782728	152504.000000	proximity ENSG00000176049:146782728-148782728
chr5:147935156-147935307	5	147935157	147935307	ENSG00000178172	protein_coding	ENST00000621437	148202794	267562.000000	proximity ENSG00000178172:147202794-149202794
chr5:147935156-147935307	5	147935157	147935307	ENSG00000178776	protein_coding	ENST00000955898	147906537	28695.000000	proximity ENSG00000178776:146906537-148906537
chr5:147935156-147935307	5	147935157	147935307	ENSG00000196800	protein_coding	ENST00000356972	148168546	233314.000000	proximity ENSG00000196800:147168546-149168546
chr5:147935156-147935307	5	147935157	147935307	ENSG00000204909	protein_coding	ENST00000511717	148321203	385971.000000	proximity ENSG00000204909:147321203-149321203
chr5:147935156-147935307	5	147935157	147935307	ENSG00000214510	protein_coding	ENST00000512953	148268180	332948.000000	proximity ENSG00000214510:147268180-149268180
chr5:147935156-147935307	5	147935157	147935307	ENSG00000248109	protein_coding	ENST00000638059	148221650	286418.000000	proximity ENSG00000248109:147221650-149221650
chr5:147939581-147939732	5	147939582	147939732	ENSG00000113657	protein_coding	ENST00000938658	147510081	429576.000000	proximity ENSG00000113657:146510081-148510081
chr5:147939581-147939732	5	147939582	147939732	ENSG00000133710	protein_coding	ENST00000359874	148063972	124315.000000	proximity ENSG00000133710:147063972-149063972
chr5:147939581-147939732	5	147939582	147939732	ENSG00000145868	protein_coding	ENST00000851429	148383958	444301.000000	proximity ENSG00000145868:147383958-149383958
chr5:147939581-147939732	5	147939582	147939732	ENSG00000145879	protein_coding	ENST00000274565	148312423	372766.000000	proximity ENSG00000145879:147312423-149312423
chr5:147939581-147939732	5	147939582	147939732	ENSG00000164265	protein_coding	ENST00000937185	147871174	68483.000000	proximity ENSG00000164265:146871174-148871174
chr5:147939581-147939732	5	147939582	147939732	ENSG00000164266	protein_coding	ENST00000510027	147831635	108022.000000	proximity ENSG00000164266:146831635-148831635
chr5:147939581-147939732	5	147939582	147939732	ENSG00000164270	protein_coding	ENST00000521530	148654527	714870.000000	proximity ENSG00000164270:147654527-149654527
chr5:147939581-147939732	5	147939582	147939732	ENSG00000169252	protein_coding	ENST00000305988	148826611	886954.000000	proximity ENSG00000169252:147826611-149826611
chr5:147939581-147939732	5	147939582	147939732	ENSG00000169302	protein_coding	ENST00000397936	147235026	704631.000000	proximity ENSG00000169302:146235026-148235026
chr5:147939581-147939732	5	147939582	147939732	ENSG00000176049	protein_coding	ENST00000616793	147782728	156929.000000	proximity ENSG00000176049:146782728-148782728
chr5:147939581-147939732	5	147939582	147939732	ENSG00000178172	protein_coding	ENST00000621437	148202794	263137.000000	proximity ENSG00000178172:147202794-149202794
chr5:147939581-147939732	5	147939582	147939732	ENSG00000178776	protein_coding	ENST00000955898	147906537	33120.000000	proximity ENSG00000178776:146906537-148906537
chr5:147939581-147939732	5	147939582	147939732	ENSG00000196800	protein_coding	ENST00000356972	148168546	228889.000000	proximity ENSG00000196800:147168546-149168546
chr5:147939581-147939732	5	147939582	147939732	ENSG00000204909	protein_coding	ENST00000511717	148321203	381546.000000	proximity ENSG00000204909:147321203-149321203
chr5:147939581-147939732	5	147939582	147939732	ENSG00000214510	protein_coding	ENST00000512953	148268180	328523.000000	proximity ENSG00000214510:147268180-149268180
chr5:147939581-147939732	5	147939582	147939732	ENSG00000248109	protein_coding	ENST00000638059	148221650	281993.000000	proximity ENSG00000248109:147221650-149221650
chr5:147949836-147949987	5	147949837	147949987	ENSG00000113657	protein_coding	ENST00000938658	147510081	439831.000000	proximity ENSG00000113657:146510081-148510081
chr5:147949836-147949987	5	147949837	147949987	ENSG00000133710	protein_coding	ENST00000359874	148063972	114060.000000	proximity ENSG00000133710:147063972-149063972
chr5:147949836-147949987	5	147949837	147949987	ENSG00000145868	protein_coding	ENST00000851429	148383958	434046.000000	proximity ENSG00000145868:147383958-149383958
chr5:147949836-147949987	5	147949837	147949987	ENSG00000145879	protein_coding	ENST00000274565	148312423	362511.000000	proximity ENSG00000145879:147312423-149312423
chr5:147949836-147949987	5	147949837	147949987	ENSG00000164265	protein_coding	ENST00000937185	147871174	78738.000000	proximity ENSG00000164265:146871174-148871174
chr5:147949836-147949987	5	147949837	147949987	ENSG00000164266	protein_coding	ENST00000510027	147831635	118277.000000	proximity ENSG00000164266:146831635-148831635
chr5:147949836-147949987	5	147949837	147949987	ENSG00000164270	protein_coding	ENST00000521530	148654527	704615.000000	proximity ENSG00000164270:147654527-149654527
chr5:147949836-147949987	5	147949837	147949987	ENSG00000169252	protein_coding	ENST00000305988	148826611	876699.000000	proximity ENSG00000169252:147826611-149826611
chr5:147949836-147949987	5	147949837	147949987	ENSG00000169302	protein_coding	ENST00000397936	147235026	714886.000000	proximity ENSG00000169302:146235026-148235026
chr5:147949836-147949987	5	147949837	147949987	ENSG00000176049	protein_coding	ENST00000616793	147782728	167184.000000	proximity ENSG00000176049:146782728-148782728
chr5:147949836-147949987	5	147949837	147949987	ENSG00000178172	protein_coding	ENST00000621437	148202794	252882.000000	proximity ENSG00000178172:147202794-149202794
chr5:147949836-147949987	5	147949837	147949987	ENSG00000178776	protein_coding	ENST00000955898	147906537	43375.000000	proximity ENSG00000178776:146906537-148906537
chr5:147949836-147949987	5	147949837	147949987	ENSG00000196800	protein_coding	ENST00000356972	148168546	218634.000000	proximity ENSG00000196800:147168546-149168546
chr5:147949836-147949987	5	147949837	147949987	ENSG00000204909	protein_coding	ENST00000511717	148321203	371291.000000	proximity ENSG00000204909:147321203-149321203
chr5:147949836-147949987	5	147949837	147949987	ENSG00000214510	protein_coding	ENST00000512953	148268180	318268.000000	proximity ENSG00000214510:147268180-149268180
chr5:147949836-147949987	5	147949837	147949987	ENSG00000248109	protein_coding	ENST00000638059	148221650	271738.000000	proximity ENSG00000248109:147221650-149221650
chr5:1479604-1479755	5	1479605	1479755	ENSG00000028310	protein_coding	ENST00000869701	892838	586842.000000	proximity ENSG00000028310:1-1892838
chr5:1479604-1479755	5	1479605	1479755	ENSG00000049656	protein_coding	ENST00000966757	1345070	134610.000000	proximity ENSG00000049656:345070-2345070
chr5:1479604-1479755	5	1479605	1479755	ENSG00000066230	protein_coding	ENST00000264938	524449	955231.000000	proximity ENSG00000066230:1-1524449
chr5:1479604-1479755	5	1479605	1479755	ENSG00000071539	protein_coding	ENST00000166345	892884	586796.000000	proximity ENSG00000071539:1-1892884
chr5:1479604-1479755	5	1479605	1479755	ENSG00000112877	protein_coding	ENST00000856935	612337	867343.000000	proximity ENSG00000112877:1-1612337
chr5:1479604-1479755	5	1479605	1479755	ENSG00000113430	protein_coding	ENST00000879328	1883276	403596.000000	proximity ENSG00000113430:883276-2883276
chr5:1479604-1479755	5	1479605	1479755	ENSG00000113504	protein_coding	ENST00000851006	1155916	323764.000000	proximity ENSG00000113504:155916-2155916
chr5:1479604-1479755	5	1479605	1479755	ENSG00000142319	protein_coding	ENST00000270349	1445440	34240.000000	proximity ENSG00000142319:445440-2445440
chr5:1479604-1479755	5	1479605	1479755	ENSG00000145494	protein_coding	ENST00000933864	1801407	321727.000000	proximity ENSG00000145494:801407-2801407
chr5:1479604-1479755	5	1479605	1479755	ENSG00000145506	protein_coding	ENST00000866687	1008021	471659.000000	proximity ENSG00000145506:8021-2008021
chr5:1479604-1479755	5	1479605	1479755	ENSG00000153395	protein_coding	ENST00000934189	1524234	44554.000000	proximity ENSG00000153395:524234-2524234
chr5:1479604-1479755	5	1479605	1479755	ENSG00000164362	protein_coding	ENST00000922986	1295076	184604.000000	proximity ENSG00000164362:295076-2295076
chr5:1479604-1479755	5	1479605	1479755	ENSG00000164363	protein_coding	ENST00000324642	1225381	254299.000000	proximity ENSG00000164363:225381-2225381
chr5:1479604-1479755	5	1479605	1479755	ENSG00000171368	protein_coding	ENST00000941398	691134	788546.000000	proximity ENSG00000171368:1-1691134
chr5:1479604-1479755	5	1479605	1479755	ENSG00000171421	protein_coding	ENST00000887752	1801362	321682.000000	proximity ENSG00000171421:801362-2801362
chr5:1479604-1479755	5	1479605	1479755	ENSG00000174358	protein_coding	ENST00000304460	1201595	278085.000000	proximity ENSG00000174358:201595-2201595
chr5:1479604-1479755	5	1479605	1479755	ENSG00000188818	protein_coding	ENST00000283441	850986	628694.000000	proximity ENSG00000188818:1-1850986
chr5:1479604-1479755	5	1479605	1479755	ENSG00000206077	protein_coding	ENST00000508859	784729	694951.000000	proximity ENSG00000206077:1-1784729
chr5:147964016-147964167	5	147964017	147964167	ENSG00000113657	protein_coding	ENST00000938658	147510081	454011.000000	proximity ENSG00000113657:146510081-148510081
chr5:147964016-147964167	5	147964017	147964167	ENSG00000133710	protein_coding	ENST00000359874	148063972	99880.000000	proximity ENSG00000133710:147063972-149063972
chr5:147964016-147964167	5	147964017	147964167	ENSG00000145868	protein_coding	ENST00000851429	148383958	419866.000000	proximity ENSG00000145868:147383958-149383958
chr5:147964016-147964167	5	147964017	147964167	ENSG00000145879	protein_coding	ENST00000274565	148312423	348331.000000	proximity ENSG00000145879:147312423-149312423
chr5:147964016-147964167	5	147964017	147964167	ENSG00000164265	protein_coding	ENST00000937185	147871174	92918.000000	proximity ENSG00000164265:146871174-148871174
chr5:147964016-147964167	5	147964017	147964167	ENSG00000164266	protein_coding	ENST00000510027	147831635	132457.000000	proximity ENSG00000164266:146831635-148831635
chr5:147964016-147964167	5	147964017	147964167	ENSG00000164270	protein_coding	ENST00000521530	148654527	690435.000000	proximity ENSG00000164270:147654527-149654527
chr5:147964016-147964167	5	147964017	147964167	ENSG00000169252	protein_coding	ENST00000305988	148826611	862519.000000	proximity ENSG00000169252:147826611-149826611
chr5:147964016-147964167	5	147964017	147964167	ENSG00000169302	protein_coding	ENST00000397936	147235026	729066.000000	proximity ENSG00000169302:146235026-148235026
chr5:147964016-147964167	5	147964017	147964167	ENSG00000176049	protein_coding	ENST00000616793	147782728	181364.000000	proximity ENSG00000176049:146782728-148782728
chr5:147964016-147964167	5	147964017	147964167	ENSG00000178172	protein_coding	ENST00000621437	148202794	238702.000000	proximity ENSG00000178172:147202794-149202794
chr5:147964016-147964167	5	147964017	147964167	ENSG00000178776	protein_coding	ENST00000955898	147906537	57555.000000	proximity ENSG00000178776:146906537-148906537
chr5:147964016-147964167	5	147964017	147964167	ENSG00000196800	protein_coding	ENST00000356972	148168546	204454.000000	proximity ENSG00000196800:147168546-149168546
chr5:147964016-147964167	5	147964017	147964167	ENSG00000204909	protein_coding	ENST00000511717	148321203	357111.000000	proximity ENSG00000204909:147321203-149321203
chr5:147964016-147964167	5	147964017	147964167	ENSG00000214510	protein_coding	ENST00000512953	148268180	304088.000000	proximity ENSG00000214510:147268180-149268180
chr5:147964016-147964167	5	147964017	147964167	ENSG00000248109	protein_coding	ENST00000638059	148221650	257558.000000	proximity ENSG00000248109:147221650-149221650
chr5:147968936-147969087	5	147968937	147969087	ENSG00000113657	protein_coding	ENST00000938658	147510081	458931.000000	proximity ENSG00000113657:146510081-148510081
chr5:147968936-147969087	5	147968937	147969087	ENSG00000133710	protein_coding	ENST00000359874	148063972	94960.000000	proximity ENSG00000133710:147063972-149063972
chr5:147968936-147969087	5	147968937	147969087	ENSG00000145868	protein_coding	ENST00000851429	148383958	414946.000000	proximity ENSG00000145868:147383958-149383958
chr5:147968936-147969087	5	147968937	147969087	ENSG00000145879	protein_coding	ENST00000274565	148312423	343411.000000	proximity ENSG00000145879:147312423-149312423
chr5:147968936-147969087	5	147968937	147969087	ENSG00000164265	protein_coding	ENST00000937185	147871174	97838.000000	proximity ENSG00000164265:146871174-148871174
chr5:147968936-147969087	5	147968937	147969087	ENSG00000164266	protein_coding	ENST00000510027	147831635	137377.000000	proximity ENSG00000164266:146831635-148831635
chr5:147968936-147969087	5	147968937	147969087	ENSG00000164270	protein_coding	ENST00000521530	148654527	685515.000000	proximity ENSG00000164270:147654527-149654527
chr5:147968936-147969087	5	147968937	147969087	ENSG00000169252	protein_coding	ENST00000305988	148826611	857599.000000	proximity ENSG00000169252:147826611-149826611
chr5:147968936-147969087	5	147968937	147969087	ENSG00000169302	protein_coding	ENST00000397936	147235026	733986.000000	proximity ENSG00000169302:146235026-148235026
chr5:147968936-147969087	5	147968937	147969087	ENSG00000176049	protein_coding	ENST00000616793	147782728	186284.000000	proximity ENSG00000176049:146782728-148782728
chr5:147968936-147969087	5	147968937	147969087	ENSG00000178172	protein_coding	ENST00000621437	148202794	233782.000000	proximity ENSG00000178172:147202794-149202794
chr5:147968936-147969087	5	147968937	147969087	ENSG00000178776	protein_coding	ENST00000955898	147906537	62475.000000	proximity ENSG00000178776:146906537-148906537
chr5:147968936-147969087	5	147968937	147969087	ENSG00000196800	protein_coding	ENST00000356972	148168546	199534.000000	proximity ENSG00000196800:147168546-149168546
chr5:147968936-147969087	5	147968937	147969087	ENSG00000204909	protein_coding	ENST00000511717	148321203	352191.000000	proximity ENSG00000204909:147321203-149321203
chr5:147968936-147969087	5	147968937	147969087	ENSG00000214510	protein_coding	ENST00000512953	148268180	299168.000000	proximity ENSG00000214510:147268180-149268180
chr5:147968936-147969087	5	147968937	147969087	ENSG00000248109	protein_coding	ENST00000638059	148221650	252638.000000	proximity ENSG00000248109:147221650-149221650
chr5:1479789-1479940	5	1479790	1479940	ENSG00000028310	protein_coding	ENST00000869701	892838	587027.000000	proximity ENSG00000028310:1-1892838
chr5:1479789-1479940	5	1479790	1479940	ENSG00000049656	protein_coding	ENST00000966757	1345070	134795.000000	proximity ENSG00000049656:345070-2345070
chr5:1479789-1479940	5	1479790	1479940	ENSG00000066230	protein_coding	ENST00000264938	524449	955416.000000	proximity ENSG00000066230:1-1524449
chr5:1479789-1479940	5	1479790	1479940	ENSG00000071539	protein_coding	ENST00000166345	892884	586981.000000	proximity ENSG00000071539:1-1892884
chr5:1479789-1479940	5	1479790	1479940	ENSG00000112877	protein_coding	ENST00000856935	612337	867528.000000	proximity ENSG00000112877:1-1612337
chr5:1479789-1479940	5	1479790	1479940	ENSG00000113430	protein_coding	ENST00000879328	1883276	403411.000000	proximity ENSG00000113430:883276-2883276
chr5:1479789-1479940	5	1479790	1479940	ENSG00000113504	protein_coding	ENST00000851006	1155916	323949.000000	proximity ENSG00000113504:155916-2155916
chr5:1479789-1479940	5	1479790	1479940	ENSG00000142319	protein_coding	ENST00000270349	1445440	34425.000000	proximity ENSG00000142319:445440-2445440
chr5:1479789-1479940	5	1479790	1479940	ENSG00000145494	protein_coding	ENST00000933864	1801407	321542.000000	proximity ENSG00000145494:801407-2801407
chr5:1479789-1479940	5	1479790	1479940	ENSG00000145506	protein_coding	ENST00000866687	1008021	471844.000000	proximity ENSG00000145506:8021-2008021
chr5:1479789-1479940	5	1479790	1479940	ENSG00000153395	protein_coding	ENST00000934189	1524234	44369.000000	proximity ENSG00000153395:524234-2524234
chr5:1479789-1479940	5	1479790	1479940	ENSG00000164362	protein_coding	ENST00000922986	1295076	184789.000000	proximity ENSG00000164362:295076-2295076
chr5:1479789-1479940	5	1479790	1479940	ENSG00000164363	protein_coding	ENST00000324642	1225381	254484.000000	proximity ENSG00000164363:225381-2225381
chr5:1479789-1479940	5	1479790	1479940	ENSG00000171368	protein_coding	ENST00000941398	691134	788731.000000	proximity ENSG00000171368:1-1691134
chr5:1479789-1479940	5	1479790	1479940	ENSG00000171421	protein_coding	ENST00000887752	1801362	321497.000000	proximity ENSG00000171421:801362-2801362
chr5:1479789-1479940	5	1479790	1479940	ENSG00000174358	protein_coding	ENST00000304460	1201595	278270.000000	proximity ENSG00000174358:201595-2201595
chr5:1479789-1479940	5	1479790	1479940	ENSG00000188818	protein_coding	ENST00000283441	850986	628879.000000	proximity ENSG00000188818:1-1850986
chr5:1479789-1479940	5	1479790	1479940	ENSG00000206077	protein_coding	ENST00000508859	784729	695136.000000	proximity ENSG00000206077:1-1784729
chr5:14799-14950	5	14800	14950	ENSG00000028310	protein_coding	ENST00000869701	892838	877963.000000	proximity ENSG00000028310:1-1892838
chr5:14799-14950	5	14800	14950	ENSG00000063438	protein_coding	ENST00000949535	343559	328684.000000	proximity ENSG00000063438:1-1343559
chr5:14799-14950	5	14800	14950	ENSG00000066230	protein_coding	ENST00000264938	524449	509574.000000	proximity ENSG00000066230:1-1524449
chr5:14799-14950	5	14800	14950	ENSG00000071539	protein_coding	ENST00000166345	892884	878009.000000	proximity ENSG00000071539:1-1892884
chr5:14799-14950	5	14800	14950	ENSG00000073578	protein_coding	ENST00000952707	218274	203399.000000	proximity ENSG00000073578:1-1218274
chr5:14799-14950	5	14800	14950	ENSG00000112877	protein_coding	ENST00000856935	612337	597462.000000	proximity ENSG00000112877:1-1612337
chr5:14799-14950	5	14800	14950	ENSG00000145506	protein_coding	ENST00000866687	1008021	993146.000000	proximity ENSG00000145506:8021-2008021
chr5:14799-14950	5	14800	14950	ENSG00000153404	protein_coding	ENST00000637938	92168	77293.000000	proximity ENSG00000153404:1-1092168
chr5:14799-14950	5	14800	14950	ENSG00000164366	protein_coding	ENST00000296824	218153	203278.000000	proximity ENSG00000164366:1-1218153
chr5:14799-14950	5	14800	14950	ENSG00000171368	protein_coding	ENST00000941398	691134	676259.000000	proximity ENSG00000171368:1-1691134
chr5:14799-14950	5	14800	14950	ENSG00000180104	protein_coding	ENST00000929778	442522	427647.000000	proximity ENSG00000180104:1-1442522
chr5:14799-14950	5	14800	14950	ENSG00000185028	protein_coding	ENST00000328278	191495	176620.000000	proximity ENSG00000185028:1-1191495
chr5:14799-14950	5	14800	14950	ENSG00000188818	protein_coding	ENST00000283441	850986	836111.000000	proximity ENSG00000188818:1-1850986
chr5:14799-14950	5	14800	14950	ENSG00000206077	protein_coding	ENST00000508859	784729	769854.000000	proximity ENSG00000206077:1-1784729
chr5:14799-14950	5	14800	14950	ENSG00000249915	protein_coding	ENST00000509581	271657	256782.000000	proximity ENSG00000249915:1-1271657
chr5:148002596-148002747	5	148002597	148002747	ENSG00000113657	protein_coding	ENST00000938658	147510081	492591.000000	proximity ENSG00000113657:146510081-148510081
chr5:148002596-148002747	5	148002597	148002747	ENSG00000133710	protein_coding	ENST00000359874	148063972	61300.000000	proximity ENSG00000133710:147063972-149063972
chr5:148002596-148002747	5	148002597	148002747	ENSG00000145868	protein_coding	ENST00000851429	148383958	381286.000000	proximity ENSG00000145868:147383958-149383958
chr5:148002596-148002747	5	148002597	148002747	ENSG00000145879	protein_coding	ENST00000274565	148312423	309751.000000	proximity ENSG00000145879:147312423-149312423
chr5:148002596-148002747	5	148002597	148002747	ENSG00000164265	protein_coding	ENST00000937185	147871174	131498.000000	proximity ENSG00000164265:146871174-148871174
chr5:148002596-148002747	5	148002597	148002747	ENSG00000164266	protein_coding	ENST00000510027	147831635	171037.000000	proximity ENSG00000164266:146831635-148831635
chr5:148002596-148002747	5	148002597	148002747	ENSG00000164270	protein_coding	ENST00000521530	148654527	651855.000000	proximity ENSG00000164270:147654527-149654527
chr5:148002596-148002747	5	148002597	148002747	ENSG00000169252	protein_coding	ENST00000305988	148826611	823939.000000	proximity ENSG00000169252:147826611-149826611
chr5:148002596-148002747	5	148002597	148002747	ENSG00000169302	protein_coding	ENST00000397936	147235026	767646.000000	proximity ENSG00000169302:146235026-148235026
chr5:148002596-148002747	5	148002597	148002747	ENSG00000176049	protein_coding	ENST00000616793	147782728	219944.000000	proximity ENSG00000176049:146782728-148782728
chr5:148002596-148002747	5	148002597	148002747	ENSG00000178172	protein_coding	ENST00000621437	148202794	200122.000000	proximity ENSG00000178172:147202794-149202794
chr5:148002596-148002747	5	148002597	148002747	ENSG00000178776	protein_coding	ENST00000955898	147906537	96135.000000	proximity ENSG00000178776:146906537-148906537
chr5:148002596-148002747	5	148002597	148002747	ENSG00000196800	protein_coding	ENST00000356972	148168546	165874.000000	proximity ENSG00000196800:147168546-149168546
chr5:148002596-148002747	5	148002597	148002747	ENSG00000204909	protein_coding	ENST00000511717	148321203	318531.000000	proximity ENSG00000204909:147321203-149321203
chr5:148002596-148002747	5	148002597	148002747	ENSG00000214510	protein_coding	ENST00000512953	148268180	265508.000000	proximity ENSG00000214510:147268180-149268180
chr5:148002596-148002747	5	148002597	148002747	ENSG00000248109	protein_coding	ENST00000638059	148221650	218978.000000	proximity ENSG00000248109:147221650-149221650
chr5:148006216-148006367	5	148006217	148006367	ENSG00000113657	protein_coding	ENST00000938658	147510081	496211.000000	proximity ENSG00000113657:146510081-148510081
chr5:148006216-148006367	5	148006217	148006367	ENSG00000133710	protein_coding	ENST00000359874	148063972	57680.000000	proximity ENSG00000133710:147063972-149063972
chr5:148006216-148006367	5	148006217	148006367	ENSG00000145868	protein_coding	ENST00000851429	148383958	377666.000000	proximity ENSG00000145868:147383958-149383958
chr5:148006216-148006367	5	148006217	148006367	ENSG00000145879	protein_coding	ENST00000274565	148312423	306131.000000	proximity ENSG00000145879:147312423-149312423
chr5:148006216-148006367	5	148006217	148006367	ENSG00000164265	protein_coding	ENST00000937185	147871174	135118.000000	proximity ENSG00000164265:146871174-148871174
chr5:148006216-148006367	5	148006217	148006367	ENSG00000164266	protein_coding	ENST00000510027	147831635	174657.000000	proximity ENSG00000164266:146831635-148831635
chr5:148006216-148006367	5	148006217	148006367	ENSG00000164270	protein_coding	ENST00000521530	148654527	648235.000000	proximity ENSG00000164270:147654527-149654527
chr5:148006216-148006367	5	148006217	148006367	ENSG00000169252	protein_coding	ENST00000305988	148826611	820319.000000	proximity ENSG00000169252:147826611-149826611
chr5:148006216-148006367	5	148006217	148006367	ENSG00000169302	protein_coding	ENST00000397936	147235026	771266.000000	proximity ENSG00000169302:146235026-148235026
chr5:148006216-148006367	5	148006217	148006367	ENSG00000176049	protein_coding	ENST00000616793	147782728	223564.000000	proximity ENSG00000176049:146782728-148782728
chr5:148006216-148006367	5	148006217	148006367	ENSG00000178172	protein_coding	ENST00000621437	148202794	196502.000000	proximity ENSG00000178172:147202794-149202794
chr5:148006216-148006367	5	148006217	148006367	ENSG00000178776	protein_coding	ENST00000955898	147906537	99755.000000	proximity ENSG00000178776:146906537-148906537
chr5:148006216-148006367	5	148006217	148006367	ENSG00000196800	protein_coding	ENST00000356972	148168546	162254.000000	proximity ENSG00000196800:147168546-149168546
chr5:148006216-148006367	5	148006217	148006367	ENSG00000204909	protein_coding	ENST00000511717	148321203	314911.000000	proximity ENSG00000204909:147321203-149321203
chr5:148006216-148006367	5	148006217	148006367	ENSG00000214510	protein_coding	ENST00000512953	148268180	261888.000000	proximity ENSG00000214510:147268180-149268180
chr5:148006216-148006367	5	148006217	148006367	ENSG00000248109	protein_coding	ENST00000638059	148221650	215358.000000	proximity ENSG00000248109:147221650-149221650
chr5:148011696-148011847	5	148011697	148011847	ENSG00000113657	protein_coding	ENST00000938658	147510081	501691.000000	proximity ENSG00000113657:146510081-148510081
chr5:148011696-148011847	5	148011697	148011847	ENSG00000133710	protein_coding	ENST00000359874	148063972	52200.000000	proximity ENSG00000133710:147063972-149063972
chr5:148011696-148011847	5	148011697	148011847	ENSG00000145868	protein_coding	ENST00000851429	148383958	372186.000000	proximity ENSG00000145868:147383958-149383958
chr5:148011696-148011847	5	148011697	148011847	ENSG00000145879	protein_coding	ENST00000274565	148312423	300651.000000	proximity ENSG00000145879:147312423-149312423
chr5:148011696-148011847	5	148011697	148011847	ENSG00000164265	protein_coding	ENST00000937185	147871174	140598.000000	proximity ENSG00000164265:146871174-148871174
chr5:148011696-148011847	5	148011697	148011847	ENSG00000164266	protein_coding	ENST00000510027	147831635	180137.000000	proximity ENSG00000164266:146831635-148831635
chr5:148011696-148011847	5	148011697	148011847	ENSG00000164270	protein_coding	ENST00000521530	148654527	642755.000000	proximity ENSG00000164270:147654527-149654527
chr5:148011696-148011847	5	148011697	148011847	ENSG00000169252	protein_coding	ENST00000305988	148826611	814839.000000	proximity ENSG00000169252:147826611-149826611
chr5:148011696-148011847	5	148011697	148011847	ENSG00000169302	protein_coding	ENST00000397936	147235026	776746.000000	proximity ENSG00000169302:146235026-148235026
chr5:148011696-148011847	5	148011697	148011847	ENSG00000176049	protein_coding	ENST00000616793	147782728	229044.000000	proximity ENSG00000176049:146782728-148782728
chr5:148011696-148011847	5	148011697	148011847	ENSG00000178172	protein_coding	ENST00000621437	148202794	191022.000000	proximity ENSG00000178172:147202794-149202794
chr5:148011696-148011847	5	148011697	148011847	ENSG00000178776	protein_coding	ENST00000955898	147906537	105235.000000	proximity ENSG00000178776:146906537-148906537
chr5:148011696-148011847	5	148011697	148011847	ENSG00000196800	protein_coding	ENST00000356972	148168546	156774.000000	proximity ENSG00000196800:147168546-149168546
chr5:148011696-148011847	5	148011697	148011847	ENSG00000204909	protein_coding	ENST00000511717	148321203	309431.000000	proximity ENSG00000204909:147321203-149321203
chr5:148011696-148011847	5	148011697	148011847	ENSG00000214510	protein_coding	ENST00000512953	148268180	256408.000000	proximity ENSG00000214510:147268180-149268180
chr5:148011696-148011847	5	148011697	148011847	ENSG00000248109	protein_coding	ENST00000638059	148221650	209878.000000	proximity ENSG00000248109:147221650-149221650
chr5:148011916-148012067	5	148011917	148012067	ENSG00000113657	protein_coding	ENST00000938658	147510081	501911.000000	proximity ENSG00000113657:146510081-148510081
chr5:148011916-148012067	5	148011917	148012067	ENSG00000133710	protein_coding	ENST00000359874	148063972	51980.000000	proximity ENSG00000133710:147063972-149063972
chr5:148011916-148012067	5	148011917	148012067	ENSG00000145868	protein_coding	ENST00000851429	148383958	371966.000000	proximity ENSG00000145868:147383958-149383958
chr5:148011916-148012067	5	148011917	148012067	ENSG00000145879	protein_coding	ENST00000274565	148312423	300431.000000	proximity ENSG00000145879:147312423-149312423
chr5:148011916-148012067	5	148011917	148012067	ENSG00000164265	protein_coding	ENST00000937185	147871174	140818.000000	proximity ENSG00000164265:146871174-148871174
chr5:148011916-148012067	5	148011917	148012067	ENSG00000164266	protein_coding	ENST00000510027	147831635	180357.000000	proximity ENSG00000164266:146831635-148831635
chr5:148011916-148012067	5	148011917	148012067	ENSG00000164270	protein_coding	ENST00000521530	148654527	642535.000000	proximity ENSG00000164270:147654527-149654527
chr5:148011916-148012067	5	148011917	148012067	ENSG00000169252	protein_coding	ENST00000305988	148826611	814619.000000	proximity ENSG00000169252:147826611-149826611
chr5:148011916-148012067	5	148011917	148012067	ENSG00000169302	protein_coding	ENST00000397936	147235026	776966.000000	proximity ENSG00000169302:146235026-148235026
chr5:148011916-148012067	5	148011917	148012067	ENSG00000176049	protein_coding	ENST00000616793	147782728	229264.000000	proximity ENSG00000176049:146782728-148782728
chr5:148011916-148012067	5	148011917	148012067	ENSG00000178172	protein_coding	ENST00000621437	148202794	190802.000000	proximity ENSG00000178172:147202794-149202794
chr5:148011916-148012067	5	148011917	148012067	ENSG00000178776	protein_coding	ENST00000955898	147906537	105455.000000	proximity ENSG00000178776:146906537-148906537
chr5:148011916-148012067	5	148011917	148012067	ENSG00000196800	protein_coding	ENST00000356972	148168546	156554.000000	proximity ENSG00000196800:147168546-149168546
chr5:148011916-148012067	5	148011917	148012067	ENSG00000204909	protein_coding	ENST00000511717	148321203	309211.000000	proximity ENSG00000204909:147321203-149321203
chr5:148011916-148012067	5	148011917	148012067	ENSG00000214510	protein_coding	ENST00000512953	148268180	256188.000000	proximity ENSG00000214510:147268180-149268180
chr5:148011916-148012067	5	148011917	148012067	ENSG00000248109	protein_coding	ENST00000638059	148221650	209658.000000	proximity ENSG00000248109:147221650-149221650
chr5:148014356-148014507	5	148014357	148014507	ENSG00000113657	protein_coding	ENST00000938658	147510081	504351.000000	proximity ENSG00000113657:146510081-148510081
chr5:148014356-148014507	5	148014357	148014507	ENSG00000133710	protein_coding	ENST00000359874	148063972	49540.000000	proximity ENSG00000133710:147063972-149063972
chr5:148014356-148014507	5	148014357	148014507	ENSG00000145868	protein_coding	ENST00000851429	148383958	369526.000000	proximity ENSG00000145868:147383958-149383958
chr5:148014356-148014507	5	148014357	148014507	ENSG00000145879	protein_coding	ENST00000274565	148312423	297991.000000	proximity ENSG00000145879:147312423-149312423
chr5:148014356-148014507	5	148014357	148014507	ENSG00000164265	protein_coding	ENST00000937185	147871174	143258.000000	proximity ENSG00000164265:146871174-148871174
chr5:148014356-148014507	5	148014357	148014507	ENSG00000164266	protein_coding	ENST00000510027	147831635	182797.000000	proximity ENSG00000164266:146831635-148831635
chr5:148014356-148014507	5	148014357	148014507	ENSG00000164270	protein_coding	ENST00000521530	148654527	640095.000000	proximity ENSG00000164270:147654527-149654527
chr5:148014356-148014507	5	148014357	148014507	ENSG00000169252	protein_coding	ENST00000305988	148826611	812179.000000	proximity ENSG00000169252:147826611-149826611
chr5:148014356-148014507	5	148014357	148014507	ENSG00000169302	protein_coding	ENST00000397936	147235026	779406.000000	proximity ENSG00000169302:146235026-148235026
chr5:148014356-148014507	5	148014357	148014507	ENSG00000176049	protein_coding	ENST00000616793	147782728	231704.000000	proximity ENSG00000176049:146782728-148782728
chr5:148014356-148014507	5	148014357	148014507	ENSG00000178172	protein_coding	ENST00000621437	148202794	188362.000000	proximity ENSG00000178172:147202794-149202794
chr5:148014356-148014507	5	148014357	148014507	ENSG00000178776	protein_coding	ENST00000955898	147906537	107895.000000	proximity ENSG00000178776:146906537-148906537
chr5:148014356-148014507	5	148014357	148014507	ENSG00000196800	protein_coding	ENST00000356972	148168546	154114.000000	proximity ENSG00000196800:147168546-149168546
chr5:148014356-148014507	5	148014357	148014507	ENSG00000204909	protein_coding	ENST00000511717	148321203	306771.000000	proximity ENSG00000204909:147321203-149321203
chr5:148014356-148014507	5	148014357	148014507	ENSG00000214510	protein_coding	ENST00000512953	148268180	253748.000000	proximity ENSG00000214510:147268180-149268180
chr5:148014356-148014507	5	148014357	148014507	ENSG00000248109	protein_coding	ENST00000638059	148221650	207218.000000	proximity ENSG00000248109:147221650-149221650
chr5:14801930-14802081	5	14801931	14802081	ENSG00000038382	protein_coding	ENST00000344204	14143342	658664.000000	proximity ENSG00000038382:13143342-15143342
chr5:14801930-14802081	5	14801931	14802081	ENSG00000039139	protein_coding	ENST00000265104	13944688	857318.000000	proximity ENSG00000039139:12944688-14944688
chr5:14801930-14802081	5	14801931	14802081	ENSG00000145569	protein_coding	ENST00000274217	14581792	220214.000000	proximity ENSG00000145569:13581792-15581792
chr5:14801930-14802081	5	14801931	14802081	ENSG00000154122	protein_coding	ENST00000284268	14871778	69772.000000	proximity ENSG00000154122:13871778-15871778
chr5:14801930-14802081	5	14801931	14802081	ENSG00000154124	protein_coding	ENST00000284274	14664718	137288.000000	proximity ENSG00000154124:13664718-15664718
chr5:14801930-14802081	5	14801931	14802081	ENSG00000183580	protein_coding	ENST00000504595	15500180	698174.000000	proximity ENSG00000183580:14500180-16500180
chr5:148033236-148033387	5	148033237	148033387	ENSG00000113657	protein_coding	ENST00000938658	147510081	523231.000000	proximity ENSG00000113657:146510081-148510081
chr5:148033236-148033387	5	148033237	148033387	ENSG00000133710	protein_coding	ENST00000359874	148063972	30660.000000	proximity ENSG00000133710:147063972-149063972
chr5:148033236-148033387	5	148033237	148033387	ENSG00000145868	protein_coding	ENST00000851429	148383958	350646.000000	proximity ENSG00000145868:147383958-149383958
chr5:148033236-148033387	5	148033237	148033387	ENSG00000145879	protein_coding	ENST00000274565	148312423	279111.000000	proximity ENSG00000145879:147312423-149312423
chr5:148033236-148033387	5	148033237	148033387	ENSG00000164265	protein_coding	ENST00000937185	147871174	162138.000000	proximity ENSG00000164265:146871174-148871174
chr5:148033236-148033387	5	148033237	148033387	ENSG00000164266	protein_coding	ENST00000510027	147831635	201677.000000	proximity ENSG00000164266:146831635-148831635
chr5:148033236-148033387	5	148033237	148033387	ENSG00000164270	protein_coding	ENST00000521530	148654527	621215.000000	proximity ENSG00000164270:147654527-149654527
chr5:148033236-148033387	5	148033237	148033387	ENSG00000169252	protein_coding	ENST00000305988	148826611	793299.000000	proximity ENSG00000169252:147826611-149826611
chr5:148033236-148033387	5	148033237	148033387	ENSG00000169302	protein_coding	ENST00000397936	147235026	798286.000000	proximity ENSG00000169302:146235026-148235026
chr5:148033236-148033387	5	148033237	148033387	ENSG00000176049	protein_coding	ENST00000616793	147782728	250584.000000	proximity ENSG00000176049:146782728-148782728
chr5:148033236-148033387	5	148033237	148033387	ENSG00000178172	protein_coding	ENST00000621437	148202794	169482.000000	proximity ENSG00000178172:147202794-149202794
chr5:148033236-148033387	5	148033237	148033387	ENSG00000178776	protein_coding	ENST00000955898	147906537	126775.000000	proximity ENSG00000178776:146906537-148906537
chr5:148033236-148033387	5	148033237	148033387	ENSG00000196800	protein_coding	ENST00000356972	148168546	135234.000000	proximity ENSG00000196800:147168546-149168546
chr5:148033236-148033387	5	148033237	148033387	ENSG00000204909	protein_coding	ENST00000511717	148321203	287891.000000	proximity ENSG00000204909:147321203-149321203
chr5:148033236-148033387	5	148033237	148033387	ENSG00000214510	protein_coding	ENST00000512953	148268180	234868.000000	proximity ENSG00000214510:147268180-149268180
chr5:148033236-148033387	5	148033237	148033387	ENSG00000248109	protein_coding	ENST00000638059	148221650	188338.000000	proximity ENSG00000248109:147221650-149221650
chr5:1480344-1480495	5	1480345	1480495	ENSG00000028310	protein_coding	ENST00000869701	892838	587582.000000	proximity ENSG00000028310:1-1892838
chr5:1480344-1480495	5	1480345	1480495	ENSG00000049656	protein_coding	ENST00000966757	1345070	135350.000000	proximity ENSG00000049656:345070-2345070
chr5:1480344-1480495	5	1480345	1480495	ENSG00000066230	protein_coding	ENST00000264938	524449	955971.000000	proximity ENSG00000066230:1-1524449
chr5:1480344-1480495	5	1480345	1480495	ENSG00000071539	protein_coding	ENST00000166345	892884	587536.000000	proximity ENSG00000071539:1-1892884
chr5:1480344-1480495	5	1480345	1480495	ENSG00000112877	protein_coding	ENST00000856935	612337	868083.000000	proximity ENSG00000112877:1-1612337
chr5:1480344-1480495	5	1480345	1480495	ENSG00000113430	protein_coding	ENST00000879328	1883276	402856.000000	proximity ENSG00000113430:883276-2883276
chr5:1480344-1480495	5	1480345	1480495	ENSG00000113504	protein_coding	ENST00000851006	1155916	324504.000000	proximity ENSG00000113504:155916-2155916
chr5:1480344-1480495	5	1480345	1480495	ENSG00000142319	protein_coding	ENST00000270349	1445440	34980.000000	proximity ENSG00000142319:445440-2445440
chr5:1480344-1480495	5	1480345	1480495	ENSG00000145494	protein_coding	ENST00000933864	1801407	320987.000000	proximity ENSG00000145494:801407-2801407
chr5:1480344-1480495	5	1480345	1480495	ENSG00000145506	protein_coding	ENST00000866687	1008021	472399.000000	proximity ENSG00000145506:8021-2008021
chr5:1480344-1480495	5	1480345	1480495	ENSG00000153395	protein_coding	ENST00000934189	1524234	43814.000000	proximity ENSG00000153395:524234-2524234
chr5:1480344-1480495	5	1480345	1480495	ENSG00000164362	protein_coding	ENST00000922986	1295076	185344.000000	proximity ENSG00000164362:295076-2295076
chr5:1480344-1480495	5	1480345	1480495	ENSG00000164363	protein_coding	ENST00000324642	1225381	255039.000000	proximity ENSG00000164363:225381-2225381
chr5:1480344-1480495	5	1480345	1480495	ENSG00000171368	protein_coding	ENST00000941398	691134	789286.000000	proximity ENSG00000171368:1-1691134
chr5:1480344-1480495	5	1480345	1480495	ENSG00000171421	protein_coding	ENST00000887752	1801362	320942.000000	proximity ENSG00000171421:801362-2801362
chr5:1480344-1480495	5	1480345	1480495	ENSG00000174358	protein_coding	ENST00000304460	1201595	278825.000000	proximity ENSG00000174358:201595-2201595
chr5:1480344-1480495	5	1480345	1480495	ENSG00000188818	protein_coding	ENST00000283441	850986	629434.000000	proximity ENSG00000188818:1-1850986
chr5:1480344-1480495	5	1480345	1480495	ENSG00000206077	protein_coding	ENST00000508859	784729	695691.000000	proximity ENSG00000206077:1-1784729
chr5:14806370-14806521	5	14806371	14806521	ENSG00000038382	protein_coding	ENST00000344204	14143342	663104.000000	proximity ENSG00000038382:13143342-15143342
chr5:14806370-14806521	5	14806371	14806521	ENSG00000039139	protein_coding	ENST00000265104	13944688	861758.000000	proximity ENSG00000039139:12944688-14944688
chr5:14806370-14806521	5	14806371	14806521	ENSG00000145569	protein_coding	ENST00000274217	14581792	224654.000000	proximity ENSG00000145569:13581792-15581792
chr5:14806370-14806521	5	14806371	14806521	ENSG00000154122	protein_coding	ENST00000284268	14871778	65332.000000	proximity ENSG00000154122:13871778-15871778
chr5:14806370-14806521	5	14806371	14806521	ENSG00000154124	protein_coding	ENST00000284274	14664718	141728.000000	proximity ENSG00000154124:13664718-15664718
chr5:14806370-14806521	5	14806371	14806521	ENSG00000183580	protein_coding	ENST00000504595	15500180	693734.000000	proximity ENSG00000183580:14500180-16500180
chr5:14806590-14806741	5	14806591	14806741	ENSG00000038382	protein_coding	ENST00000344204	14143342	663324.000000	proximity ENSG00000038382:13143342-15143342
chr5:14806590-14806741	5	14806591	14806741	ENSG00000039139	protein_coding	ENST00000265104	13944688	861978.000000	proximity ENSG00000039139:12944688-14944688
chr5:14806590-14806741	5	14806591	14806741	ENSG00000145569	protein_coding	ENST00000274217	14581792	224874.000000	proximity ENSG00000145569:13581792-15581792
chr5:14806590-14806741	5	14806591	14806741	ENSG00000154122	protein_coding	ENST00000284268	14871778	65112.000000	proximity ENSG00000154122:13871778-15871778
chr5:14806590-14806741	5	14806591	14806741	ENSG00000154124	protein_coding	ENST00000284274	14664718	141948.000000	proximity ENSG00000154124:13664718-15664718
chr5:14806590-14806741	5	14806591	14806741	ENSG00000183580	protein_coding	ENST00000504595	15500180	693514.000000	proximity ENSG00000183580:14500180-16500180
chr5:14809470-14809621	5	14809471	14809621	ENSG00000038382	protein_coding	ENST00000344204	14143342	666204.000000	proximity ENSG00000038382:13143342-15143342
chr5:14809470-14809621	5	14809471	14809621	ENSG00000039139	protein_coding	ENST00000265104	13944688	864858.000000	proximity ENSG00000039139:12944688-14944688
chr5:14809470-14809621	5	14809471	14809621	ENSG00000145569	protein_coding	ENST00000274217	14581792	227754.000000	proximity ENSG00000145569:13581792-15581792
chr5:14809470-14809621	5	14809471	14809621	ENSG00000154122	protein_coding	ENST00000284268	14871778	62232.000000	proximity ENSG00000154122:13871778-15871778
chr5:14809470-14809621	5	14809471	14809621	ENSG00000154124	protein_coding	ENST00000284274	14664718	144828.000000	proximity ENSG00000154124:13664718-15664718
chr5:14809470-14809621	5	14809471	14809621	ENSG00000183580	protein_coding	ENST00000504595	15500180	690634.000000	proximity ENSG00000183580:14500180-16500180
chr5:148107696-148107847	5	148107697	148107847	ENSG00000113657	protein_coding	ENST00000938658	147510081	597691.000000	proximity ENSG00000113657:146510081-148510081
chr5:148107696-148107847	5	148107697	148107847	ENSG00000133710	protein_coding	ENST00000359874	148063972	43800.000000	proximity ENSG00000133710:147063972-149063972
chr5:148107696-148107847	5	148107697	148107847	ENSG00000145868	protein_coding	ENST00000851429	148383958	276186.000000	proximity ENSG00000145868:147383958-149383958
chr5:148107696-148107847	5	148107697	148107847	ENSG00000145879	protein_coding	ENST00000274565	148312423	204651.000000	proximity ENSG00000145879:147312423-149312423
chr5:148107696-148107847	5	148107697	148107847	ENSG00000164265	protein_coding	ENST00000937185	147871174	236598.000000	proximity ENSG00000164265:146871174-148871174
chr5:148107696-148107847	5	148107697	148107847	ENSG00000164266	protein_coding	ENST00000510027	147831635	276137.000000	proximity ENSG00000164266:146831635-148831635
chr5:148107696-148107847	5	148107697	148107847	ENSG00000164270	protein_coding	ENST00000521530	148654527	546755.000000	proximity ENSG00000164270:147654527-149654527
chr5:148107696-148107847	5	148107697	148107847	ENSG00000169247	protein_coding	ENST00000515425	149063062	955290.000000	proximity ENSG00000169247:148063062-150063062
chr5:148107696-148107847	5	148107697	148107847	ENSG00000169252	protein_coding	ENST00000305988	148826611	718839.000000	proximity ENSG00000169252:147826611-149826611
chr5:148107696-148107847	5	148107697	148107847	ENSG00000169302	protein_coding	ENST00000397936	147235026	872746.000000	proximity ENSG00000169302:146235026-148235026
chr5:148107696-148107847	5	148107697	148107847	ENSG00000176049	protein_coding	ENST00000616793	147782728	325044.000000	proximity ENSG00000176049:146782728-148782728
chr5:148107696-148107847	5	148107697	148107847	ENSG00000178172	protein_coding	ENST00000621437	148202794	95022.000000	proximity ENSG00000178172:147202794-149202794
chr5:148107696-148107847	5	148107697	148107847	ENSG00000178776	protein_coding	ENST00000955898	147906537	201235.000000	proximity ENSG00000178776:146906537-148906537
chr5:148107696-148107847	5	148107697	148107847	ENSG00000196800	protein_coding	ENST00000356972	148168546	60774.000000	proximity ENSG00000196800:147168546-149168546
chr5:148107696-148107847	5	148107697	148107847	ENSG00000204909	protein_coding	ENST00000511717	148321203	213431.000000	proximity ENSG00000204909:147321203-149321203
chr5:148107696-148107847	5	148107697	148107847	ENSG00000214510	protein_coding	ENST00000512953	148268180	160408.000000	proximity ENSG00000214510:147268180-149268180
chr5:148107696-148107847	5	148107697	148107847	ENSG00000248109	protein_coding	ENST00000638059	148221650	113878.000000	proximity ENSG00000248109:147221650-149221650
chr5:148121136-148121287	5	148121137	148121287	ENSG00000113657	protein_coding	ENST00000938658	147510081	611131.000000	proximity ENSG00000113657:146510081-148510081
chr5:148121136-148121287	5	148121137	148121287	ENSG00000133710	protein_coding	ENST00000359874	148063972	57240.000000	proximity ENSG00000133710:147063972-149063972
chr5:148121136-148121287	5	148121137	148121287	ENSG00000145868	protein_coding	ENST00000851429	148383958	262746.000000	proximity ENSG00000145868:147383958-149383958
chr5:148121136-148121287	5	148121137	148121287	ENSG00000145879	protein_coding	ENST00000274565	148312423	191211.000000	proximity ENSG00000145879:147312423-149312423
chr5:148121136-148121287	5	148121137	148121287	ENSG00000164265	protein_coding	ENST00000937185	147871174	250038.000000	proximity ENSG00000164265:146871174-148871174
chr5:148121136-148121287	5	148121137	148121287	ENSG00000164266	protein_coding	ENST00000510027	147831635	289577.000000	proximity ENSG00000164266:146831635-148831635
chr5:148121136-148121287	5	148121137	148121287	ENSG00000164270	protein_coding	ENST00000521530	148654527	533315.000000	proximity ENSG00000164270:147654527-149654527
chr5:148121136-148121287	5	148121137	148121287	ENSG00000169247	protein_coding	ENST00000515425	149063062	941850.000000	proximity ENSG00000169247:148063062-150063062
chr5:148121136-148121287	5	148121137	148121287	ENSG00000169252	protein_coding	ENST00000305988	148826611	705399.000000	proximity ENSG00000169252:147826611-149826611
chr5:148121136-148121287	5	148121137	148121287	ENSG00000169302	protein_coding	ENST00000397936	147235026	886186.000000	proximity ENSG00000169302:146235026-148235026
chr5:148121136-148121287	5	148121137	148121287	ENSG00000176049	protein_coding	ENST00000616793	147782728	338484.000000	proximity ENSG00000176049:146782728-148782728
chr5:148121136-148121287	5	148121137	148121287	ENSG00000178172	protein_coding	ENST00000621437	148202794	81582.000000	proximity ENSG00000178172:147202794-149202794
chr5:148121136-148121287	5	148121137	148121287	ENSG00000178776	protein_coding	ENST00000955898	147906537	214675.000000	proximity ENSG00000178776:146906537-148906537
chr5:148121136-148121287	5	148121137	148121287	ENSG00000196800	protein_coding	ENST00000356972	148168546	47334.000000	proximity ENSG00000196800:147168546-149168546
chr5:148121136-148121287	5	148121137	148121287	ENSG00000204909	protein_coding	ENST00000511717	148321203	199991.000000	proximity ENSG00000204909:147321203-149321203
chr5:148121136-148121287	5	148121137	148121287	ENSG00000214510	protein_coding	ENST00000512953	148268180	146968.000000	proximity ENSG00000214510:147268180-149268180
chr5:148121136-148121287	5	148121137	148121287	ENSG00000248109	protein_coding	ENST00000638059	148221650	100438.000000	proximity ENSG00000248109:147221650-149221650
chr5:148125756-148125907	5	148125757	148125907	ENSG00000113657	protein_coding	ENST00000938658	147510081	615751.000000	proximity ENSG00000113657:146510081-148510081
chr5:148125756-148125907	5	148125757	148125907	ENSG00000133710	protein_coding	ENST00000359874	148063972	61860.000000	proximity ENSG00000133710:147063972-149063972
chr5:148125756-148125907	5	148125757	148125907	ENSG00000145868	protein_coding	ENST00000851429	148383958	258126.000000	proximity ENSG00000145868:147383958-149383958
chr5:148125756-148125907	5	148125757	148125907	ENSG00000145879	protein_coding	ENST00000274565	148312423	186591.000000	proximity ENSG00000145879:147312423-149312423
chr5:148125756-148125907	5	148125757	148125907	ENSG00000164265	protein_coding	ENST00000937185	147871174	254658.000000	proximity ENSG00000164265:146871174-148871174
chr5:148125756-148125907	5	148125757	148125907	ENSG00000164266	protein_coding	ENST00000510027	147831635	294197.000000	proximity ENSG00000164266:146831635-148831635
chr5:148125756-148125907	5	148125757	148125907	ENSG00000164270	protein_coding	ENST00000521530	148654527	528695.000000	proximity ENSG00000164270:147654527-149654527
chr5:148125756-148125907	5	148125757	148125907	ENSG00000169247	protein_coding	ENST00000515425	149063062	937230.000000	proximity ENSG00000169247:148063062-150063062
chr5:148125756-148125907	5	148125757	148125907	ENSG00000169252	protein_coding	ENST00000305988	148826611	700779.000000	proximity ENSG00000169252:147826611-149826611
chr5:148125756-148125907	5	148125757	148125907	ENSG00000169302	protein_coding	ENST00000397936	147235026	890806.000000	proximity ENSG00000169302:146235026-148235026
chr5:148125756-148125907	5	148125757	148125907	ENSG00000176049	protein_coding	ENST00000616793	147782728	343104.000000	proximity ENSG00000176049:146782728-148782728
chr5:148125756-148125907	5	148125757	148125907	ENSG00000178172	protein_coding	ENST00000621437	148202794	76962.000000	proximity ENSG00000178172:147202794-149202794
chr5:148125756-148125907	5	148125757	148125907	ENSG00000178776	protein_coding	ENST00000955898	147906537	219295.000000	proximity ENSG00000178776:146906537-148906537
chr5:148125756-148125907	5	148125757	148125907	ENSG00000196800	protein_coding	ENST00000356972	148168546	42714.000000	proximity ENSG00000196800:147168546-149168546
chr5:148125756-148125907	5	148125757	148125907	ENSG00000204909	protein_coding	ENST00000511717	148321203	195371.000000	proximity ENSG00000204909:147321203-149321203
chr5:148125756-148125907	5	148125757	148125907	ENSG00000214510	protein_coding	ENST00000512953	148268180	142348.000000	proximity ENSG00000214510:147268180-149268180
chr5:148125756-148125907	5	148125757	148125907	ENSG00000248109	protein_coding	ENST00000638059	148221650	95818.000000	proximity ENSG00000248109:147221650-149221650
chr5:148146056-148146207	5	148146057	148146207	ENSG00000113657	protein_coding	ENST00000938658	147510081	636051.000000	proximity ENSG00000113657:146510081-148510081
chr5:148146056-148146207	5	148146057	148146207	ENSG00000133710	protein_coding	ENST00000359874	148063972	82160.000000	proximity ENSG00000133710:147063972-149063972
chr5:148146056-148146207	5	148146057	148146207	ENSG00000145868	protein_coding	ENST00000851429	148383958	237826.000000	proximity ENSG00000145868:147383958-149383958
chr5:148146056-148146207	5	148146057	148146207	ENSG00000145879	protein_coding	ENST00000274565	148312423	166291.000000	proximity ENSG00000145879:147312423-149312423
chr5:148146056-148146207	5	148146057	148146207	ENSG00000164265	protein_coding	ENST00000937185	147871174	274958.000000	proximity ENSG00000164265:146871174-148871174
chr5:148146056-148146207	5	148146057	148146207	ENSG00000164266	protein_coding	ENST00000510027	147831635	314497.000000	proximity ENSG00000164266:146831635-148831635
chr5:148146056-148146207	5	148146057	148146207	ENSG00000164270	protein_coding	ENST00000521530	148654527	508395.000000	proximity ENSG00000164270:147654527-149654527
chr5:148146056-148146207	5	148146057	148146207	ENSG00000169247	protein_coding	ENST00000515425	149063062	916930.000000	proximity ENSG00000169247:148063062-150063062
chr5:148146056-148146207	5	148146057	148146207	ENSG00000169252	protein_coding	ENST00000305988	148826611	680479.000000	proximity ENSG00000169252:147826611-149826611
chr5:148146056-148146207	5	148146057	148146207	ENSG00000169302	protein_coding	ENST00000397936	147235026	911106.000000	proximity ENSG00000169302:146235026-148235026
chr5:148146056-148146207	5	148146057	148146207	ENSG00000173210	protein_coding	ENST00000506113	149141614	995482.000000	proximity ENSG00000173210:148141614-150141614
chr5:148146056-148146207	5	148146057	148146207	ENSG00000176049	protein_coding	ENST00000616793	147782728	363404.000000	proximity ENSG00000176049:146782728-148782728
chr5:148146056-148146207	5	148146057	148146207	ENSG00000178172	protein_coding	ENST00000621437	148202794	56662.000000	proximity ENSG00000178172:147202794-149202794
chr5:148146056-148146207	5	148146057	148146207	ENSG00000178776	protein_coding	ENST00000955898	147906537	239595.000000	proximity ENSG00000178776:146906537-148906537
chr5:148146056-148146207	5	148146057	148146207	ENSG00000196800	protein_coding	ENST00000356972	148168546	22414.000000	proximity ENSG00000196800:147168546-149168546
chr5:148146056-148146207	5	148146057	148146207	ENSG00000204909	protein_coding	ENST00000511717	148321203	175071.000000	proximity ENSG00000204909:147321203-149321203
chr5:148146056-148146207	5	148146057	148146207	ENSG00000214510	protein_coding	ENST00000512953	148268180	122048.000000	proximity ENSG00000214510:147268180-149268180
chr5:148146056-148146207	5	148146057	148146207	ENSG00000248109	protein_coding	ENST00000638059	148221650	75518.000000	proximity ENSG00000248109:147221650-149221650
chr5:14816490-14816641	5	14816491	14816641	ENSG00000038382	protein_coding	ENST00000344204	14143342	673224.000000	proximity ENSG00000038382:13143342-15143342
chr5:14816490-14816641	5	14816491	14816641	ENSG00000039139	protein_coding	ENST00000265104	13944688	871878.000000	proximity ENSG00000039139:12944688-14944688
chr5:14816490-14816641	5	14816491	14816641	ENSG00000145569	protein_coding	ENST00000274217	14581792	234774.000000	proximity ENSG00000145569:13581792-15581792
chr5:14816490-14816641	5	14816491	14816641	ENSG00000154122	protein_coding	ENST00000284268	14871778	55212.000000	proximity ENSG00000154122:13871778-15871778
chr5:14816490-14816641	5	14816491	14816641	ENSG00000154124	protein_coding	ENST00000284274	14664718	151848.000000	proximity ENSG00000154124:13664718-15664718
chr5:14816490-14816641	5	14816491	14816641	ENSG00000183580	protein_coding	ENST00000504595	15500180	683614.000000	proximity ENSG00000183580:14500180-16500180
chr5:14816730-14816881	5	14816731	14816881	ENSG00000038382	protein_coding	ENST00000344204	14143342	673464.000000	proximity ENSG00000038382:13143342-15143342
chr5:14816730-14816881	5	14816731	14816881	ENSG00000039139	protein_coding	ENST00000265104	13944688	872118.000000	proximity ENSG00000039139:12944688-14944688
chr5:14816730-14816881	5	14816731	14816881	ENSG00000145569	protein_coding	ENST00000274217	14581792	235014.000000	proximity ENSG00000145569:13581792-15581792
chr5:14816730-14816881	5	14816731	14816881	ENSG00000154122	protein_coding	ENST00000284268	14871778	54972.000000	proximity ENSG00000154122:13871778-15871778
chr5:14816730-14816881	5	14816731	14816881	ENSG00000154124	protein_coding	ENST00000284274	14664718	152088.000000	proximity ENSG00000154124:13664718-15664718
chr5:14816730-14816881	5	14816731	14816881	ENSG00000183580	protein_coding	ENST00000504595	15500180	683374.000000	proximity ENSG00000183580:14500180-16500180
chr5:14817110-14817261	5	14817111	14817261	ENSG00000038382	protein_coding	ENST00000344204	14143342	673844.000000	proximity ENSG00000038382:13143342-15143342
chr5:14817110-14817261	5	14817111	14817261	ENSG00000039139	protein_coding	ENST00000265104	13944688	872498.000000	proximity ENSG00000039139:12944688-14944688
chr5:14817110-14817261	5	14817111	14817261	ENSG00000145569	protein_coding	ENST00000274217	14581792	235394.000000	proximity ENSG00000145569:13581792-15581792
chr5:14817110-14817261	5	14817111	14817261	ENSG00000154122	protein_coding	ENST00000284268	14871778	54592.000000	proximity ENSG00000154122:13871778-15871778
chr5:14817110-14817261	5	14817111	14817261	ENSG00000154124	protein_coding	ENST00000284274	14664718	152468.000000	proximity ENSG00000154124:13664718-15664718
chr5:14817110-14817261	5	14817111	14817261	ENSG00000183580	protein_coding	ENST00000504595	15500180	682994.000000	proximity ENSG00000183580:14500180-16500180
chr5:148179356-148179507	5	148179357	148179507	ENSG00000113657	protein_coding	ENST00000938658	147510081	669351.000000	proximity ENSG00000113657:146510081-148510081
chr5:148179356-148179507	5	148179357	148179507	ENSG00000133710	protein_coding	ENST00000359874	148063972	115460.000000	proximity ENSG00000133710:147063972-149063972
chr5:148179356-148179507	5	148179357	148179507	ENSG00000145868	protein_coding	ENST00000851429	148383958	204526.000000	proximity ENSG00000145868:147383958-149383958
chr5:148179356-148179507	5	148179357	148179507	ENSG00000145879	protein_coding	ENST00000274565	148312423	132991.000000	proximity ENSG00000145879:147312423-149312423
chr5:148179356-148179507	5	148179357	148179507	ENSG00000164265	protein_coding	ENST00000937185	147871174	308258.000000	proximity ENSG00000164265:146871174-148871174
chr5:148179356-148179507	5	148179357	148179507	ENSG00000164266	protein_coding	ENST00000510027	147831635	347797.000000	proximity ENSG00000164266:146831635-148831635
chr5:148179356-148179507	5	148179357	148179507	ENSG00000164270	protein_coding	ENST00000521530	148654527	475095.000000	proximity ENSG00000164270:147654527-149654527
chr5:148179356-148179507	5	148179357	148179507	ENSG00000169247	protein_coding	ENST00000515425	149063062	883630.000000	proximity ENSG00000169247:148063062-150063062
chr5:148179356-148179507	5	148179357	148179507	ENSG00000169252	protein_coding	ENST00000305988	148826611	647179.000000	proximity ENSG00000169252:147826611-149826611
chr5:148179356-148179507	5	148179357	148179507	ENSG00000169302	protein_coding	ENST00000397936	147235026	944406.000000	proximity ENSG00000169302:146235026-148235026
chr5:148179356-148179507	5	148179357	148179507	ENSG00000173210	protein_coding	ENST00000506113	149141614	962182.000000	proximity ENSG00000173210:148141614-150141614
chr5:148179356-148179507	5	148179357	148179507	ENSG00000176049	protein_coding	ENST00000616793	147782728	396704.000000	proximity ENSG00000176049:146782728-148782728
chr5:148179356-148179507	5	148179357	148179507	ENSG00000178172	protein_coding	ENST00000621437	148202794	23362.000000	proximity ENSG00000178172:147202794-149202794
chr5:148179356-148179507	5	148179357	148179507	ENSG00000178776	protein_coding	ENST00000955898	147906537	272895.000000	proximity ENSG00000178776:146906537-148906537
chr5:148179356-148179507	5	148179357	148179507	ENSG00000196800	protein_coding	ENST00000356972	148168546	10886.000000	proximity ENSG00000196800:147168546-149168546
chr5:148179356-148179507	5	148179357	148179507	ENSG00000204909	protein_coding	ENST00000511717	148321203	141771.000000	proximity ENSG00000204909:147321203-149321203
chr5:148179356-148179507	5	148179357	148179507	ENSG00000214510	protein_coding	ENST00000512953	148268180	88748.000000	proximity ENSG00000214510:147268180-149268180
chr5:148179356-148179507	5	148179357	148179507	ENSG00000248109	protein_coding	ENST00000638059	148221650	42218.000000	proximity ENSG00000248109:147221650-149221650
chr5:148186336-148186487	5	148186337	148186487	ENSG00000113657	protein_coding	ENST00000938658	147510081	676331.000000	proximity ENSG00000113657:146510081-148510081
chr5:148186336-148186487	5	148186337	148186487	ENSG00000133710	protein_coding	ENST00000359874	148063972	122440.000000	proximity ENSG00000133710:147063972-149063972
chr5:148186336-148186487	5	148186337	148186487	ENSG00000145868	protein_coding	ENST00000851429	148383958	197546.000000	proximity ENSG00000145868:147383958-149383958
chr5:148186336-148186487	5	148186337	148186487	ENSG00000145879	protein_coding	ENST00000274565	148312423	126011.000000	proximity ENSG00000145879:147312423-149312423
chr5:148186336-148186487	5	148186337	148186487	ENSG00000164265	protein_coding	ENST00000937185	147871174	315238.000000	proximity ENSG00000164265:146871174-148871174
chr5:148186336-148186487	5	148186337	148186487	ENSG00000164266	protein_coding	ENST00000510027	147831635	354777.000000	proximity ENSG00000164266:146831635-148831635
chr5:148186336-148186487	5	148186337	148186487	ENSG00000164270	protein_coding	ENST00000521530	148654527	468115.000000	proximity ENSG00000164270:147654527-149654527
chr5:148186336-148186487	5	148186337	148186487	ENSG00000169247	protein_coding	ENST00000515425	149063062	876650.000000	proximity ENSG00000169247:148063062-150063062
chr5:148186336-148186487	5	148186337	148186487	ENSG00000169252	protein_coding	ENST00000305988	148826611	640199.000000	proximity ENSG00000169252:147826611-149826611
chr5:148186336-148186487	5	148186337	148186487	ENSG00000169302	protein_coding	ENST00000397936	147235026	951386.000000	proximity ENSG00000169302:146235026-148235026
chr5:148186336-148186487	5	148186337	148186487	ENSG00000173210	protein_coding	ENST00000506113	149141614	955202.000000	proximity ENSG00000173210:148141614-150141614
chr5:148186336-148186487	5	148186337	148186487	ENSG00000176049	protein_coding	ENST00000616793	147782728	403684.000000	proximity ENSG00000176049:146782728-148782728
chr5:148186336-148186487	5	148186337	148186487	ENSG00000178172	protein_coding	ENST00000621437	148202794	16382.000000	proximity ENSG00000178172:147202794-149202794
chr5:148186336-148186487	5	148186337	148186487	ENSG00000178776	protein_coding	ENST00000955898	147906537	279875.000000	proximity ENSG00000178776:146906537-148906537
chr5:148186336-148186487	5	148186337	148186487	ENSG00000196800	protein_coding	ENST00000356972	148168546	17866.000000	proximity ENSG00000196800:147168546-149168546
chr5:148186336-148186487	5	148186337	148186487	ENSG00000204909	protein_coding	ENST00000511717	148321203	134791.000000	proximity ENSG00000204909:147321203-149321203
chr5:148186336-148186487	5	148186337	148186487	ENSG00000214510	protein_coding	ENST00000512953	148268180	81768.000000	proximity ENSG00000214510:147268180-149268180
chr5:148186336-148186487	5	148186337	148186487	ENSG00000248109	protein_coding	ENST00000638059	148221650	35238.000000	proximity ENSG00000248109:147221650-149221650
chr5:14819510-14819661	5	14819511	14819661	ENSG00000038382	protein_coding	ENST00000344204	14143342	676244.000000	proximity ENSG00000038382:13143342-15143342
chr5:14819510-14819661	5	14819511	14819661	ENSG00000039139	protein_coding	ENST00000265104	13944688	874898.000000	proximity ENSG00000039139:12944688-14944688
chr5:14819510-14819661	5	14819511	14819661	ENSG00000145569	protein_coding	ENST00000274217	14581792	237794.000000	proximity ENSG00000145569:13581792-15581792
chr5:14819510-14819661	5	14819511	14819661	ENSG00000154122	protein_coding	ENST00000284268	14871778	52192.000000	proximity ENSG00000154122:13871778-15871778
chr5:14819510-14819661	5	14819511	14819661	ENSG00000154124	protein_coding	ENST00000284274	14664718	154868.000000	proximity ENSG00000154124:13664718-15664718
chr5:14819510-14819661	5	14819511	14819661	ENSG00000183580	protein_coding	ENST00000504595	15500180	680594.000000	proximity ENSG00000183580:14500180-16500180
chr5:14821770-14821921	5	14821771	14821921	ENSG00000038382	protein_coding	ENST00000344204	14143342	678504.000000	proximity ENSG00000038382:13143342-15143342
chr5:14821770-14821921	5	14821771	14821921	ENSG00000039139	protein_coding	ENST00000265104	13944688	877158.000000	proximity ENSG00000039139:12944688-14944688
chr5:14821770-14821921	5	14821771	14821921	ENSG00000145569	protein_coding	ENST00000274217	14581792	240054.000000	proximity ENSG00000145569:13581792-15581792
chr5:14821770-14821921	5	14821771	14821921	ENSG00000154122	protein_coding	ENST00000284268	14871778	49932.000000	proximity ENSG00000154122:13871778-15871778
chr5:14821770-14821921	5	14821771	14821921	ENSG00000154124	protein_coding	ENST00000284274	14664718	157128.000000	proximity ENSG00000154124:13664718-15664718
chr5:14821770-14821921	5	14821771	14821921	ENSG00000183580	protein_coding	ENST00000504595	15500180	678334.000000	proximity ENSG00000183580:14500180-16500180
chr5:148224216-148224367	5	148224217	148224367	ENSG00000113657	protein_coding	ENST00000938658	147510081	714211.000000	proximity ENSG00000113657:146510081-148510081
chr5:148224216-148224367	5	148224217	148224367	ENSG00000133710	protein_coding	ENST00000359874	148063972	160320.000000	proximity ENSG00000133710:147063972-149063972
chr5:148224216-148224367	5	148224217	148224367	ENSG00000145868	protein_coding	ENST00000851429	148383958	159666.000000	proximity ENSG00000145868:147383958-149383958
chr5:148224216-148224367	5	148224217	148224367	ENSG00000145879	protein_coding	ENST00000274565	148312423	88131.000000	proximity ENSG00000145879:147312423-149312423
chr5:148224216-148224367	5	148224217	148224367	ENSG00000164265	protein_coding	ENST00000937185	147871174	353118.000000	proximity ENSG00000164265:146871174-148871174
chr5:148224216-148224367	5	148224217	148224367	ENSG00000164266	protein_coding	ENST00000510027	147831635	392657.000000	proximity ENSG00000164266:146831635-148831635
chr5:148224216-148224367	5	148224217	148224367	ENSG00000164270	protein_coding	ENST00000521530	148654527	430235.000000	proximity ENSG00000164270:147654527-149654527
chr5:148224216-148224367	5	148224217	148224367	ENSG00000169247	protein_coding	ENST00000515425	149063062	838770.000000	proximity ENSG00000169247:148063062-150063062
chr5:148224216-148224367	5	148224217	148224367	ENSG00000169252	protein_coding	ENST00000305988	148826611	602319.000000	proximity ENSG00000169252:147826611-149826611
chr5:148224216-148224367	5	148224217	148224367	ENSG00000169302	protein_coding	ENST00000397936	147235026	989266.000000	proximity ENSG00000169302:146235026-148235026
chr5:148224216-148224367	5	148224217	148224367	ENSG00000173210	protein_coding	ENST00000506113	149141614	917322.000000	proximity ENSG00000173210:148141614-150141614
chr5:148224216-148224367	5	148224217	148224367	ENSG00000176049	protein_coding	ENST00000616793	147782728	441564.000000	proximity ENSG00000176049:146782728-148782728
chr5:148224216-148224367	5	148224217	148224367	ENSG00000178172	protein_coding	ENST00000621437	148202794	21498.000000	proximity ENSG00000178172:147202794-149202794
chr5:148224216-148224367	5	148224217	148224367	ENSG00000178776	protein_coding	ENST00000955898	147906537	317755.000000	proximity ENSG00000178776:146906537-148906537
chr5:148224216-148224367	5	148224217	148224367	ENSG00000196800	protein_coding	ENST00000356972	148168546	55746.000000	proximity ENSG00000196800:147168546-149168546
chr5:148224216-148224367	5	148224217	148224367	ENSG00000204909	protein_coding	ENST00000511717	148321203	96911.000000	proximity ENSG00000204909:147321203-149321203
chr5:148224216-148224367	5	148224217	148224367	ENSG00000214510	protein_coding	ENST00000512953	148268180	43888.000000	proximity ENSG00000214510:147268180-149268180
chr5:148224216-148224367	5	148224217	148224367	ENSG00000248109	protein_coding	ENST00000638059	148221650	2642.000000	proximity ENSG00000248109:147221650-149221650
chr5:14822610-14822761	5	14822611	14822761	ENSG00000038382	protein_coding	ENST00000344204	14143342	679344.000000	proximity ENSG00000038382:13143342-15143342
chr5:14822610-14822761	5	14822611	14822761	ENSG00000039139	protein_coding	ENST00000265104	13944688	877998.000000	proximity ENSG00000039139:12944688-14944688
chr5:14822610-14822761	5	14822611	14822761	ENSG00000145569	protein_coding	ENST00000274217	14581792	240894.000000	proximity ENSG00000145569:13581792-15581792
chr5:14822610-14822761	5	14822611	14822761	ENSG00000154122	protein_coding	ENST00000284268	14871778	49092.000000	proximity ENSG00000154122:13871778-15871778
chr5:14822610-14822761	5	14822611	14822761	ENSG00000154124	protein_coding	ENST00000284274	14664718	157968.000000	proximity ENSG00000154124:13664718-15664718
chr5:14822610-14822761	5	14822611	14822761	ENSG00000183580	protein_coding	ENST00000504595	15500180	677494.000000	proximity ENSG00000183580:14500180-16500180
chr5:148290701-148290852	5	148290702	148290852	ENSG00000113657	protein_coding	ENST00000938658	147510081	780696.000000	proximity ENSG00000113657:146510081-148510081
chr5:148290701-148290852	5	148290702	148290852	ENSG00000133710	protein_coding	ENST00000359874	148063972	226805.000000	proximity ENSG00000133710:147063972-149063972
chr5:148290701-148290852	5	148290702	148290852	ENSG00000145868	protein_coding	ENST00000851429	148383958	93181.000000	proximity ENSG00000145868:147383958-149383958
chr5:148290701-148290852	5	148290702	148290852	ENSG00000145879	protein_coding	ENST00000274565	148312423	21646.000000	proximity ENSG00000145879:147312423-149312423
chr5:148290701-148290852	5	148290702	148290852	ENSG00000157510	protein_coding	ENST00000296721	149271859	981082.000000	proximity ENSG00000157510:148271859-150271859
chr5:148290701-148290852	5	148290702	148290852	ENSG00000164265	protein_coding	ENST00000937185	147871174	419603.000000	proximity ENSG00000164265:146871174-148871174
chr5:148290701-148290852	5	148290702	148290852	ENSG00000164266	protein_coding	ENST00000510027	147831635	459142.000000	proximity ENSG00000164266:146831635-148831635
chr5:148290701-148290852	5	148290702	148290852	ENSG00000164270	protein_coding	ENST00000521530	148654527	363750.000000	proximity ENSG00000164270:147654527-149654527
chr5:148290701-148290852	5	148290702	148290852	ENSG00000169247	protein_coding	ENST00000515425	149063062	772285.000000	proximity ENSG00000169247:148063062-150063062
chr5:148290701-148290852	5	148290702	148290852	ENSG00000169252	protein_coding	ENST00000305988	148826611	535834.000000	proximity ENSG00000169252:147826611-149826611
chr5:148290701-148290852	5	148290702	148290852	ENSG00000173210	protein_coding	ENST00000506113	149141614	850837.000000	proximity ENSG00000173210:148141614-150141614
chr5:148290701-148290852	5	148290702	148290852	ENSG00000176049	protein_coding	ENST00000616793	147782728	508049.000000	proximity ENSG00000176049:146782728-148782728
chr5:148290701-148290852	5	148290702	148290852	ENSG00000178172	protein_coding	ENST00000621437	148202794	87983.000000	proximity ENSG00000178172:147202794-149202794
chr5:148290701-148290852	5	148290702	148290852	ENSG00000178776	protein_coding	ENST00000955898	147906537	384240.000000	proximity ENSG00000178776:146906537-148906537
chr5:148290701-148290852	5	148290702	148290852	ENSG00000196800	protein_coding	ENST00000356972	148168546	122231.000000	proximity ENSG00000196800:147168546-149168546
chr5:148290701-148290852	5	148290702	148290852	ENSG00000204909	protein_coding	ENST00000511717	148321203	30426.000000	proximity ENSG00000204909:147321203-149321203
chr5:148290701-148290852	5	148290702	148290852	ENSG00000214510	protein_coding	ENST00000512953	148268180	22597.000000	proximity ENSG00000214510:147268180-149268180
chr5:148290701-148290852	5	148290702	148290852	ENSG00000248109	protein_coding	ENST00000638059	148221650	69127.000000	proximity ENSG00000248109:147221650-149221650
chr5:14829530-14829681	5	14829531	14829681	ENSG00000038382	protein_coding	ENST00000344204	14143342	686264.000000	proximity ENSG00000038382:13143342-15143342
chr5:14829530-14829681	5	14829531	14829681	ENSG00000039139	protein_coding	ENST00000265104	13944688	884918.000000	proximity ENSG00000039139:12944688-14944688
chr5:14829530-14829681	5	14829531	14829681	ENSG00000145569	protein_coding	ENST00000274217	14581792	247814.000000	proximity ENSG00000145569:13581792-15581792
chr5:14829530-14829681	5	14829531	14829681	ENSG00000154122	protein_coding	ENST00000284268	14871778	42172.000000	proximity ENSG00000154122:13871778-15871778
chr5:14829530-14829681	5	14829531	14829681	ENSG00000154124	protein_coding	ENST00000284274	14664718	164888.000000	proximity ENSG00000154124:13664718-15664718
chr5:14829530-14829681	5	14829531	14829681	ENSG00000183580	protein_coding	ENST00000504595	15500180	670574.000000	proximity ENSG00000183580:14500180-16500180
chr5:14830310-14830461	5	14830311	14830461	ENSG00000038382	protein_coding	ENST00000344204	14143342	687044.000000	proximity ENSG00000038382:13143342-15143342
chr5:14830310-14830461	5	14830311	14830461	ENSG00000039139	protein_coding	ENST00000265104	13944688	885698.000000	proximity ENSG00000039139:12944688-14944688
chr5:14830310-14830461	5	14830311	14830461	ENSG00000145569	protein_coding	ENST00000274217	14581792	248594.000000	proximity ENSG00000145569:13581792-15581792
chr5:14830310-14830461	5	14830311	14830461	ENSG00000154122	protein_coding	ENST00000284268	14871778	41392.000000	proximity ENSG00000154122:13871778-15871778
chr5:14830310-14830461	5	14830311	14830461	ENSG00000154124	protein_coding	ENST00000284274	14664718	165668.000000	proximity ENSG00000154124:13664718-15664718
chr5:14830310-14830461	5	14830311	14830461	ENSG00000183580	protein_coding	ENST00000504595	15500180	669794.000000	proximity ENSG00000183580:14500180-16500180
chr5:14830690-14830841	5	14830691	14830841	ENSG00000038382	protein_coding	ENST00000344204	14143342	687424.000000	proximity ENSG00000038382:13143342-15143342
chr5:14830690-14830841	5	14830691	14830841	ENSG00000039139	protein_coding	ENST00000265104	13944688	886078.000000	proximity ENSG00000039139:12944688-14944688
chr5:14830690-14830841	5	14830691	14830841	ENSG00000145569	protein_coding	ENST00000274217	14581792	248974.000000	proximity ENSG00000145569:13581792-15581792
chr5:14830690-14830841	5	14830691	14830841	ENSG00000154122	protein_coding	ENST00000284268	14871778	41012.000000	proximity ENSG00000154122:13871778-15871778
chr5:14830690-14830841	5	14830691	14830841	ENSG00000154124	protein_coding	ENST00000284274	14664718	166048.000000	proximity ENSG00000154124:13664718-15664718
chr5:14830690-14830841	5	14830691	14830841	ENSG00000183580	protein_coding	ENST00000504595	15500180	669414.000000	proximity ENSG00000183580:14500180-16500180
chr5:148343136-148343287	5	148343137	148343287	ENSG00000113657	protein_coding	ENST00000938658	147510081	833131.000000	proximity ENSG00000113657:146510081-148510081
chr5:148343136-148343287	5	148343137	148343287	ENSG00000133710	protein_coding	ENST00000359874	148063972	279240.000000	proximity ENSG00000133710:147063972-149063972
chr5:148343136-148343287	5	148343137	148343287	ENSG00000145868	protein_coding	ENST00000851429	148383958	40746.000000	proximity ENSG00000145868:147383958-149383958
chr5:148343136-148343287	5	148343137	148343287	ENSG00000145879	protein_coding	ENST00000274565	148312423	30789.000000	proximity ENSG00000145879:147312423-149312423
chr5:148343136-148343287	5	148343137	148343287	ENSG00000157510	protein_coding	ENST00000296721	149271859	928647.000000	proximity ENSG00000157510:148271859-150271859
chr5:148343136-148343287	5	148343137	148343287	ENSG00000164265	protein_coding	ENST00000937185	147871174	472038.000000	proximity ENSG00000164265:146871174-148871174
chr5:148343136-148343287	5	148343137	148343287	ENSG00000164266	protein_coding	ENST00000510027	147831635	511577.000000	proximity ENSG00000164266:146831635-148831635
chr5:148343136-148343287	5	148343137	148343287	ENSG00000164270	protein_coding	ENST00000521530	148654527	311315.000000	proximity ENSG00000164270:147654527-149654527
chr5:148343136-148343287	5	148343137	148343287	ENSG00000169247	protein_coding	ENST00000515425	149063062	719850.000000	proximity ENSG00000169247:148063062-150063062
chr5:148343136-148343287	5	148343137	148343287	ENSG00000169252	protein_coding	ENST00000305988	148826611	483399.000000	proximity ENSG00000169252:147826611-149826611
chr5:148343136-148343287	5	148343137	148343287	ENSG00000173210	protein_coding	ENST00000506113	149141614	798402.000000	proximity ENSG00000173210:148141614-150141614
chr5:148343136-148343287	5	148343137	148343287	ENSG00000176049	protein_coding	ENST00000616793	147782728	560484.000000	proximity ENSG00000176049:146782728-148782728
chr5:148343136-148343287	5	148343137	148343287	ENSG00000178172	protein_coding	ENST00000621437	148202794	140418.000000	proximity ENSG00000178172:147202794-149202794
chr5:148343136-148343287	5	148343137	148343287	ENSG00000178776	protein_coding	ENST00000955898	147906537	436675.000000	proximity ENSG00000178776:146906537-148906537
chr5:148343136-148343287	5	148343137	148343287	ENSG00000196800	protein_coding	ENST00000356972	148168546	174666.000000	proximity ENSG00000196800:147168546-149168546
chr5:148343136-148343287	5	148343137	148343287	ENSG00000204909	protein_coding	ENST00000511717	148321203	22009.000000	proximity ENSG00000204909:147321203-149321203
chr5:148343136-148343287	5	148343137	148343287	ENSG00000214510	protein_coding	ENST00000512953	148268180	75032.000000	proximity ENSG00000214510:147268180-149268180
chr5:148343136-148343287	5	148343137	148343287	ENSG00000248109	protein_coding	ENST00000638059	148221650	121562.000000	proximity ENSG00000248109:147221650-149221650
chr5:14835290-14835441	5	14835291	14835441	ENSG00000038382	protein_coding	ENST00000344204	14143342	692024.000000	proximity ENSG00000038382:13143342-15143342
chr5:14835290-14835441	5	14835291	14835441	ENSG00000039139	protein_coding	ENST00000265104	13944688	890678.000000	proximity ENSG00000039139:12944688-14944688
chr5:14835290-14835441	5	14835291	14835441	ENSG00000145569	protein_coding	ENST00000274217	14581792	253574.000000	proximity ENSG00000145569:13581792-15581792
chr5:14835290-14835441	5	14835291	14835441	ENSG00000154122	protein_coding	ENST00000284268	14871778	36412.000000	proximity ENSG00000154122:13871778-15871778
chr5:14835290-14835441	5	14835291	14835441	ENSG00000154124	protein_coding	ENST00000284274	14664718	170648.000000	proximity ENSG00000154124:13664718-15664718
chr5:14835290-14835441	5	14835291	14835441	ENSG00000183580	protein_coding	ENST00000504595	15500180	664814.000000	proximity ENSG00000183580:14500180-16500180
chr5:148374816-148374967	5	148374817	148374967	ENSG00000113657	protein_coding	ENST00000938658	147510081	864811.000000	proximity ENSG00000113657:146510081-148510081
chr5:148374816-148374967	5	148374817	148374967	ENSG00000133710	protein_coding	ENST00000359874	148063972	310920.000000	proximity ENSG00000133710:147063972-149063972
chr5:148374816-148374967	5	148374817	148374967	ENSG00000145868	protein_coding	ENST00000851429	148383958	9066.000000	proximity ENSG00000145868:147383958-149383958
chr5:148374816-148374967	5	148374817	148374967	ENSG00000145879	protein_coding	ENST00000274565	148312423	62469.000000	proximity ENSG00000145879:147312423-149312423
chr5:148374816-148374967	5	148374817	148374967	ENSG00000145882	protein_coding	ENST00000514349	149362240	987348.000000	proximity ENSG00000145882:148362240-150362240
chr5:148374816-148374967	5	148374817	148374967	ENSG00000157510	protein_coding	ENST00000296721	149271859	896967.000000	proximity ENSG00000157510:148271859-150271859
chr5:148374816-148374967	5	148374817	148374967	ENSG00000164265	protein_coding	ENST00000937185	147871174	503718.000000	proximity ENSG00000164265:146871174-148871174
chr5:148374816-148374967	5	148374817	148374967	ENSG00000164266	protein_coding	ENST00000510027	147831635	543257.000000	proximity ENSG00000164266:146831635-148831635
chr5:148374816-148374967	5	148374817	148374967	ENSG00000164270	protein_coding	ENST00000521530	148654527	279635.000000	proximity ENSG00000164270:147654527-149654527
chr5:148374816-148374967	5	148374817	148374967	ENSG00000164284	protein_coding	ENST00000329271	149345499	970607.000000	proximity ENSG00000164284:148345499-150345499
chr5:148374816-148374967	5	148374817	148374967	ENSG00000169247	protein_coding	ENST00000515425	149063062	688170.000000	proximity ENSG00000169247:148063062-150063062
chr5:148374816-148374967	5	148374817	148374967	ENSG00000169252	protein_coding	ENST00000305988	148826611	451719.000000	proximity ENSG00000169252:147826611-149826611
chr5:148374816-148374967	5	148374817	148374967	ENSG00000173210	protein_coding	ENST00000506113	149141614	766722.000000	proximity ENSG00000173210:148141614-150141614
chr5:148374816-148374967	5	148374817	148374967	ENSG00000176049	protein_coding	ENST00000616793	147782728	592164.000000	proximity ENSG00000176049:146782728-148782728
chr5:148374816-148374967	5	148374817	148374967	ENSG00000178172	protein_coding	ENST00000621437	148202794	172098.000000	proximity ENSG00000178172:147202794-149202794
chr5:148374816-148374967	5	148374817	148374967	ENSG00000178776	protein_coding	ENST00000955898	147906537	468355.000000	proximity ENSG00000178776:146906537-148906537
chr5:148374816-148374967	5	148374817	148374967	ENSG00000196800	protein_coding	ENST00000356972	148168546	206346.000000	proximity ENSG00000196800:147168546-149168546
chr5:148374816-148374967	5	148374817	148374967	ENSG00000204909	protein_coding	ENST00000511717	148321203	53689.000000	proximity ENSG00000204909:147321203-149321203
chr5:148374816-148374967	5	148374817	148374967	ENSG00000214510	protein_coding	ENST00000512953	148268180	106712.000000	proximity ENSG00000214510:147268180-149268180
chr5:148374816-148374967	5	148374817	148374967	ENSG00000248109	protein_coding	ENST00000638059	148221650	153242.000000	proximity ENSG00000248109:147221650-149221650
chr5:148379496-148379647	5	148379497	148379647	ENSG00000113657	protein_coding	ENST00000938658	147510081	869491.000000	proximity ENSG00000113657:146510081-148510081
chr5:148379496-148379647	5	148379497	148379647	ENSG00000127743	protein_coding	ENST00000261796	149379292	999720.000000	proximity ENSG00000127743:148379292-150379292
chr5:148379496-148379647	5	148379497	148379647	ENSG00000133710	protein_coding	ENST00000359874	148063972	315600.000000	proximity ENSG00000133710:147063972-149063972
chr5:148379496-148379647	5	148379497	148379647	ENSG00000145868	protein_coding	ENST00000851429	148383958	4386.000000	proximity ENSG00000145868:147383958-149383958
chr5:148379496-148379647	5	148379497	148379647	ENSG00000145879	protein_coding	ENST00000274565	148312423	67149.000000	proximity ENSG00000145879:147312423-149312423
chr5:148379496-148379647	5	148379497	148379647	ENSG00000145882	protein_coding	ENST00000514349	149362240	982668.000000	proximity ENSG00000145882:148362240-150362240
chr5:148379496-148379647	5	148379497	148379647	ENSG00000157510	protein_coding	ENST00000296721	149271859	892287.000000	proximity ENSG00000157510:148271859-150271859
chr5:148379496-148379647	5	148379497	148379647	ENSG00000164265	protein_coding	ENST00000937185	147871174	508398.000000	proximity ENSG00000164265:146871174-148871174
chr5:148379496-148379647	5	148379497	148379647	ENSG00000164266	protein_coding	ENST00000510027	147831635	547937.000000	proximity ENSG00000164266:146831635-148831635
chr5:148379496-148379647	5	148379497	148379647	ENSG00000164270	protein_coding	ENST00000521530	148654527	274955.000000	proximity ENSG00000164270:147654527-149654527
chr5:148379496-148379647	5	148379497	148379647	ENSG00000164284	protein_coding	ENST00000329271	149345499	965927.000000	proximity ENSG00000164284:148345499-150345499
chr5:148379496-148379647	5	148379497	148379647	ENSG00000169247	protein_coding	ENST00000515425	149063062	683490.000000	proximity ENSG00000169247:148063062-150063062
chr5:148379496-148379647	5	148379497	148379647	ENSG00000169252	protein_coding	ENST00000305988	148826611	447039.000000	proximity ENSG00000169252:147826611-149826611
chr5:148379496-148379647	5	148379497	148379647	ENSG00000173210	protein_coding	ENST00000506113	149141614	762042.000000	proximity ENSG00000173210:148141614-150141614
chr5:148379496-148379647	5	148379497	148379647	ENSG00000176049	protein_coding	ENST00000616793	147782728	596844.000000	proximity ENSG00000176049:146782728-148782728
chr5:148379496-148379647	5	148379497	148379647	ENSG00000178172	protein_coding	ENST00000621437	148202794	176778.000000	proximity ENSG00000178172:147202794-149202794
chr5:148379496-148379647	5	148379497	148379647	ENSG00000178776	protein_coding	ENST00000955898	147906537	473035.000000	proximity ENSG00000178776:146906537-148906537
chr5:148379496-148379647	5	148379497	148379647	ENSG00000196800	protein_coding	ENST00000356972	148168546	211026.000000	proximity ENSG00000196800:147168546-149168546
chr5:148379496-148379647	5	148379497	148379647	ENSG00000204909	protein_coding	ENST00000511717	148321203	58369.000000	proximity ENSG00000204909:147321203-149321203
chr5:148379496-148379647	5	148379497	148379647	ENSG00000214510	protein_coding	ENST00000512953	148268180	111392.000000	proximity ENSG00000214510:147268180-149268180
chr5:148379496-148379647	5	148379497	148379647	ENSG00000248109	protein_coding	ENST00000638059	148221650	157922.000000	proximity ENSG00000248109:147221650-149221650
chr5:148383536-148383687	5	148383537	148383687	ENSG00000113657	protein_coding	ENST00000938658	147510081	873531.000000	proximity ENSG00000113657:146510081-148510081
chr5:148383536-148383687	5	148383537	148383687	ENSG00000127743	protein_coding	ENST00000261796	149379292	995680.000000	proximity ENSG00000127743:148379292-150379292
chr5:148383536-148383687	5	148383537	148383687	ENSG00000133710	protein_coding	ENST00000359874	148063972	319640.000000	proximity ENSG00000133710:147063972-149063972
chr5:148383536-148383687	5	148383537	148383687	ENSG00000145868	protein_coding	ENST00000851429	148383958	346.000000	proximity ENSG00000145868:147383958-149383958
chr5:148383536-148383687	5	148383537	148383687	ENSG00000145879	protein_coding	ENST00000274565	148312423	71189.000000	proximity ENSG00000145879:147312423-149312423
chr5:148383536-148383687	5	148383537	148383687	ENSG00000145882	protein_coding	ENST00000514349	149362240	978628.000000	proximity ENSG00000145882:148362240-150362240
chr5:148383536-148383687	5	148383537	148383687	ENSG00000157510	protein_coding	ENST00000296721	149271859	888247.000000	proximity ENSG00000157510:148271859-150271859
chr5:148383536-148383687	5	148383537	148383687	ENSG00000164265	protein_coding	ENST00000937185	147871174	512438.000000	proximity ENSG00000164265:146871174-148871174
chr5:148383536-148383687	5	148383537	148383687	ENSG00000164266	protein_coding	ENST00000510027	147831635	551977.000000	proximity ENSG00000164266:146831635-148831635
chr5:148383536-148383687	5	148383537	148383687	ENSG00000164270	protein_coding	ENST00000521530	148654527	270915.000000	proximity ENSG00000164270:147654527-149654527
chr5:148383536-148383687	5	148383537	148383687	ENSG00000164284	protein_coding	ENST00000329271	149345499	961887.000000	proximity ENSG00000164284:148345499-150345499
chr5:148383536-148383687	5	148383537	148383687	ENSG00000169247	protein_coding	ENST00000515425	149063062	679450.000000	proximity ENSG00000169247:148063062-150063062
chr5:148383536-148383687	5	148383537	148383687	ENSG00000169252	protein_coding	ENST00000305988	148826611	442999.000000	proximity ENSG00000169252:147826611-149826611
chr5:148383536-148383687	5	148383537	148383687	ENSG00000173210	protein_coding	ENST00000506113	149141614	758002.000000	proximity ENSG00000173210:148141614-150141614
chr5:148383536-148383687	5	148383537	148383687	ENSG00000176049	protein_coding	ENST00000616793	147782728	600884.000000	proximity ENSG00000176049:146782728-148782728
chr5:148383536-148383687	5	148383537	148383687	ENSG00000178172	protein_coding	ENST00000621437	148202794	180818.000000	proximity ENSG00000178172:147202794-149202794
chr5:148383536-148383687	5	148383537	148383687	ENSG00000178776	protein_coding	ENST00000955898	147906537	477075.000000	proximity ENSG00000178776:146906537-148906537
chr5:148383536-148383687	5	148383537	148383687	ENSG00000196800	protein_coding	ENST00000356972	148168546	215066.000000	proximity ENSG00000196800:147168546-149168546
chr5:148383536-148383687	5	148383537	148383687	ENSG00000204909	protein_coding	ENST00000511717	148321203	62409.000000	proximity ENSG00000204909:147321203-149321203
chr5:148383536-148383687	5	148383537	148383687	ENSG00000214510	protein_coding	ENST00000512953	148268180	115432.000000	proximity ENSG00000214510:147268180-149268180
chr5:148383536-148383687	5	148383537	148383687	ENSG00000248109	protein_coding	ENST00000638059	148221650	161962.000000	proximity ENSG00000248109:147221650-149221650
chr5:148386216-148386367	5	148386217	148386367	ENSG00000113657	protein_coding	ENST00000938658	147510081	876211.000000	proximity ENSG00000113657:146510081-148510081
chr5:148386216-148386367	5	148386217	148386367	ENSG00000127743	protein_coding	ENST00000261796	149379292	993000.000000	proximity ENSG00000127743:148379292-150379292
chr5:148386216-148386367	5	148386217	148386367	ENSG00000133710	protein_coding	ENST00000359874	148063972	322320.000000	proximity ENSG00000133710:147063972-149063972
chr5:148386216-148386367	5	148386217	148386367	ENSG00000145868	protein_coding	ENST00000851429	148383958	2334.000000	proximity ENSG00000145868:147383958-149383958
chr5:148386216-148386367	5	148386217	148386367	ENSG00000145879	protein_coding	ENST00000274565	148312423	73869.000000	proximity ENSG00000145879:147312423-149312423
chr5:148386216-148386367	5	148386217	148386367	ENSG00000145882	protein_coding	ENST00000514349	149362240	975948.000000	proximity ENSG00000145882:148362240-150362240
chr5:148386216-148386367	5	148386217	148386367	ENSG00000157510	protein_coding	ENST00000296721	149271859	885567.000000	proximity ENSG00000157510:148271859-150271859
chr5:148386216-148386367	5	148386217	148386367	ENSG00000164265	protein_coding	ENST00000937185	147871174	515118.000000	proximity ENSG00000164265:146871174-148871174
chr5:148386216-148386367	5	148386217	148386367	ENSG00000164266	protein_coding	ENST00000510027	147831635	554657.000000	proximity ENSG00000164266:146831635-148831635
chr5:148386216-148386367	5	148386217	148386367	ENSG00000164270	protein_coding	ENST00000521530	148654527	268235.000000	proximity ENSG00000164270:147654527-149654527
chr5:148386216-148386367	5	148386217	148386367	ENSG00000164284	protein_coding	ENST00000329271	149345499	959207.000000	proximity ENSG00000164284:148345499-150345499
chr5:148386216-148386367	5	148386217	148386367	ENSG00000169247	protein_coding	ENST00000515425	149063062	676770.000000	proximity ENSG00000169247:148063062-150063062
chr5:148386216-148386367	5	148386217	148386367	ENSG00000169252	protein_coding	ENST00000305988	148826611	440319.000000	proximity ENSG00000169252:147826611-149826611
chr5:148386216-148386367	5	148386217	148386367	ENSG00000173210	protein_coding	ENST00000506113	149141614	755322.000000	proximity ENSG00000173210:148141614-150141614
chr5:148386216-148386367	5	148386217	148386367	ENSG00000176049	protein_coding	ENST00000616793	147782728	603564.000000	proximity ENSG00000176049:146782728-148782728
chr5:148386216-148386367	5	148386217	148386367	ENSG00000178172	protein_coding	ENST00000621437	148202794	183498.000000	proximity ENSG00000178172:147202794-149202794
chr5:148386216-148386367	5	148386217	148386367	ENSG00000178776	protein_coding	ENST00000955898	147906537	479755.000000	proximity ENSG00000178776:146906537-148906537
chr5:148386216-148386367	5	148386217	148386367	ENSG00000196800	protein_coding	ENST00000356972	148168546	217746.000000	proximity ENSG00000196800:147168546-149168546
chr5:148386216-148386367	5	148386217	148386367	ENSG00000204909	protein_coding	ENST00000511717	148321203	65089.000000	proximity ENSG00000204909:147321203-149321203
chr5:148386216-148386367	5	148386217	148386367	ENSG00000214510	protein_coding	ENST00000512953	148268180	118112.000000	proximity ENSG00000214510:147268180-149268180
chr5:148386216-148386367	5	148386217	148386367	ENSG00000248109	protein_coding	ENST00000638059	148221650	164642.000000	proximity ENSG00000248109:147221650-149221650
chr5:148387436-148387587	5	148387437	148387587	ENSG00000113657	protein_coding	ENST00000938658	147510081	877431.000000	proximity ENSG00000113657:146510081-148510081
chr5:148387436-148387587	5	148387437	148387587	ENSG00000127743	protein_coding	ENST00000261796	149379292	991780.000000	proximity ENSG00000127743:148379292-150379292
chr5:148387436-148387587	5	148387437	148387587	ENSG00000133710	protein_coding	ENST00000359874	148063972	323540.000000	proximity ENSG00000133710:147063972-149063972
chr5:148387436-148387587	5	148387437	148387587	ENSG00000145868	protein_coding	ENST00000851429	148383958	3554.000000	proximity ENSG00000145868:147383958-149383958
chr5:148387436-148387587	5	148387437	148387587	ENSG00000145879	protein_coding	ENST00000274565	148312423	75089.000000	proximity ENSG00000145879:147312423-149312423
chr5:148387436-148387587	5	148387437	148387587	ENSG00000145882	protein_coding	ENST00000514349	149362240	974728.000000	proximity ENSG00000145882:148362240-150362240
chr5:148387436-148387587	5	148387437	148387587	ENSG00000157510	protein_coding	ENST00000296721	149271859	884347.000000	proximity ENSG00000157510:148271859-150271859
chr5:148387436-148387587	5	148387437	148387587	ENSG00000164265	protein_coding	ENST00000937185	147871174	516338.000000	proximity ENSG00000164265:146871174-148871174
chr5:148387436-148387587	5	148387437	148387587	ENSG00000164266	protein_coding	ENST00000510027	147831635	555877.000000	proximity ENSG00000164266:146831635-148831635
chr5:148387436-148387587	5	148387437	148387587	ENSG00000164270	protein_coding	ENST00000521530	148654527	267015.000000	proximity ENSG00000164270:147654527-149654527
chr5:148387436-148387587	5	148387437	148387587	ENSG00000164284	protein_coding	ENST00000329271	149345499	957987.000000	proximity ENSG00000164284:148345499-150345499
chr5:148387436-148387587	5	148387437	148387587	ENSG00000169247	protein_coding	ENST00000515425	149063062	675550.000000	proximity ENSG00000169247:148063062-150063062
chr5:148387436-148387587	5	148387437	148387587	ENSG00000169252	protein_coding	ENST00000305988	148826611	439099.000000	proximity ENSG00000169252:147826611-149826611
chr5:148387436-148387587	5	148387437	148387587	ENSG00000173210	protein_coding	ENST00000506113	149141614	754102.000000	proximity ENSG00000173210:148141614-150141614
chr5:148387436-148387587	5	148387437	148387587	ENSG00000176049	protein_coding	ENST00000616793	147782728	604784.000000	proximity ENSG00000176049:146782728-148782728
chr5:148387436-148387587	5	148387437	148387587	ENSG00000178172	protein_coding	ENST00000621437	148202794	184718.000000	proximity ENSG00000178172:147202794-149202794
chr5:148387436-148387587	5	148387437	148387587	ENSG00000178776	protein_coding	ENST00000955898	147906537	480975.000000	proximity ENSG00000178776:146906537-148906537
chr5:148387436-148387587	5	148387437	148387587	ENSG00000196800	protein_coding	ENST00000356972	148168546	218966.000000	proximity ENSG00000196800:147168546-149168546
chr5:148387436-148387587	5	148387437	148387587	ENSG00000204909	protein_coding	ENST00000511717	148321203	66309.000000	proximity ENSG00000204909:147321203-149321203
chr5:148387436-148387587	5	148387437	148387587	ENSG00000214510	protein_coding	ENST00000512953	148268180	119332.000000	proximity ENSG00000214510:147268180-149268180
chr5:148387436-148387587	5	148387437	148387587	ENSG00000248109	protein_coding	ENST00000638059	148221650	165862.000000	proximity ENSG00000248109:147221650-149221650
chr5:148388756-148388907	5	148388757	148388907	ENSG00000113657	protein_coding	ENST00000938658	147510081	878751.000000	proximity ENSG00000113657:146510081-148510081
chr5:148388756-148388907	5	148388757	148388907	ENSG00000127743	protein_coding	ENST00000261796	149379292	990460.000000	proximity ENSG00000127743:148379292-150379292
chr5:148388756-148388907	5	148388757	148388907	ENSG00000133710	protein_coding	ENST00000359874	148063972	324860.000000	proximity ENSG00000133710:147063972-149063972
chr5:148388756-148388907	5	148388757	148388907	ENSG00000145868	protein_coding	ENST00000851429	148383958	4874.000000	proximity ENSG00000145868:147383958-149383958
chr5:148388756-148388907	5	148388757	148388907	ENSG00000145879	protein_coding	ENST00000274565	148312423	76409.000000	proximity ENSG00000145879:147312423-149312423
chr5:148388756-148388907	5	148388757	148388907	ENSG00000145882	protein_coding	ENST00000514349	149362240	973408.000000	proximity ENSG00000145882:148362240-150362240
chr5:148388756-148388907	5	148388757	148388907	ENSG00000157510	protein_coding	ENST00000296721	149271859	883027.000000	proximity ENSG00000157510:148271859-150271859
chr5:148388756-148388907	5	148388757	148388907	ENSG00000164265	protein_coding	ENST00000937185	147871174	517658.000000	proximity ENSG00000164265:146871174-148871174
chr5:148388756-148388907	5	148388757	148388907	ENSG00000164266	protein_coding	ENST00000510027	147831635	557197.000000	proximity ENSG00000164266:146831635-148831635
chr5:148388756-148388907	5	148388757	148388907	ENSG00000164270	protein_coding	ENST00000521530	148654527	265695.000000	proximity ENSG00000164270:147654527-149654527
chr5:148388756-148388907	5	148388757	148388907	ENSG00000164284	protein_coding	ENST00000329271	149345499	956667.000000	proximity ENSG00000164284:148345499-150345499
chr5:148388756-148388907	5	148388757	148388907	ENSG00000169247	protein_coding	ENST00000515425	149063062	674230.000000	proximity ENSG00000169247:148063062-150063062
chr5:148388756-148388907	5	148388757	148388907	ENSG00000169252	protein_coding	ENST00000305988	148826611	437779.000000	proximity ENSG00000169252:147826611-149826611
chr5:148388756-148388907	5	148388757	148388907	ENSG00000173210	protein_coding	ENST00000506113	149141614	752782.000000	proximity ENSG00000173210:148141614-150141614
chr5:148388756-148388907	5	148388757	148388907	ENSG00000176049	protein_coding	ENST00000616793	147782728	606104.000000	proximity ENSG00000176049:146782728-148782728
chr5:148388756-148388907	5	148388757	148388907	ENSG00000178172	protein_coding	ENST00000621437	148202794	186038.000000	proximity ENSG00000178172:147202794-149202794
chr5:148388756-148388907	5	148388757	148388907	ENSG00000178776	protein_coding	ENST00000955898	147906537	482295.000000	proximity ENSG00000178776:146906537-148906537
chr5:148388756-148388907	5	148388757	148388907	ENSG00000196800	protein_coding	ENST00000356972	148168546	220286.000000	proximity ENSG00000196800:147168546-149168546
chr5:148388756-148388907	5	148388757	148388907	ENSG00000204909	protein_coding	ENST00000511717	148321203	67629.000000	proximity ENSG00000204909:147321203-149321203
chr5:148388756-148388907	5	148388757	148388907	ENSG00000214510	protein_coding	ENST00000512953	148268180	120652.000000	proximity ENSG00000214510:147268180-149268180
chr5:148388756-148388907	5	148388757	148388907	ENSG00000248109	protein_coding	ENST00000638059	148221650	167182.000000	proximity ENSG00000248109:147221650-149221650
chr5:148391316-148391467	5	148391317	148391467	ENSG00000113657	protein_coding	ENST00000938658	147510081	881311.000000	proximity ENSG00000113657:146510081-148510081
chr5:148391316-148391467	5	148391317	148391467	ENSG00000127743	protein_coding	ENST00000261796	149379292	987900.000000	proximity ENSG00000127743:148379292-150379292
chr5:148391316-148391467	5	148391317	148391467	ENSG00000133710	protein_coding	ENST00000359874	148063972	327420.000000	proximity ENSG00000133710:147063972-149063972
chr5:148391316-148391467	5	148391317	148391467	ENSG00000145868	protein_coding	ENST00000851429	148383958	7434.000000	proximity ENSG00000145868:147383958-149383958
chr5:148391316-148391467	5	148391317	148391467	ENSG00000145879	protein_coding	ENST00000274565	148312423	78969.000000	proximity ENSG00000145879:147312423-149312423
chr5:148391316-148391467	5	148391317	148391467	ENSG00000145882	protein_coding	ENST00000514349	149362240	970848.000000	proximity ENSG00000145882:148362240-150362240
chr5:148391316-148391467	5	148391317	148391467	ENSG00000157510	protein_coding	ENST00000296721	149271859	880467.000000	proximity ENSG00000157510:148271859-150271859
chr5:148391316-148391467	5	148391317	148391467	ENSG00000164265	protein_coding	ENST00000937185	147871174	520218.000000	proximity ENSG00000164265:146871174-148871174
chr5:148391316-148391467	5	148391317	148391467	ENSG00000164266	protein_coding	ENST00000510027	147831635	559757.000000	proximity ENSG00000164266:146831635-148831635
chr5:148391316-148391467	5	148391317	148391467	ENSG00000164270	protein_coding	ENST00000521530	148654527	263135.000000	proximity ENSG00000164270:147654527-149654527
chr5:148391316-148391467	5	148391317	148391467	ENSG00000164284	protein_coding	ENST00000329271	149345499	954107.000000	proximity ENSG00000164284:148345499-150345499
chr5:148391316-148391467	5	148391317	148391467	ENSG00000169247	protein_coding	ENST00000515425	149063062	671670.000000	proximity ENSG00000169247:148063062-150063062
chr5:148391316-148391467	5	148391317	148391467	ENSG00000169252	protein_coding	ENST00000305988	148826611	435219.000000	proximity ENSG00000169252:147826611-149826611
chr5:148391316-148391467	5	148391317	148391467	ENSG00000173210	protein_coding	ENST00000506113	149141614	750222.000000	proximity ENSG00000173210:148141614-150141614
chr5:148391316-148391467	5	148391317	148391467	ENSG00000176049	protein_coding	ENST00000616793	147782728	608664.000000	proximity ENSG00000176049:146782728-148782728
chr5:148391316-148391467	5	148391317	148391467	ENSG00000178172	protein_coding	ENST00000621437	148202794	188598.000000	proximity ENSG00000178172:147202794-149202794
chr5:148391316-148391467	5	148391317	148391467	ENSG00000178776	protein_coding	ENST00000955898	147906537	484855.000000	proximity ENSG00000178776:146906537-148906537
chr5:148391316-148391467	5	148391317	148391467	ENSG00000196800	protein_coding	ENST00000356972	148168546	222846.000000	proximity ENSG00000196800:147168546-149168546
chr5:148391316-148391467	5	148391317	148391467	ENSG00000204909	protein_coding	ENST00000511717	148321203	70189.000000	proximity ENSG00000204909:147321203-149321203
chr5:148391316-148391467	5	148391317	148391467	ENSG00000214510	protein_coding	ENST00000512953	148268180	123212.000000	proximity ENSG00000214510:147268180-149268180
chr5:148391316-148391467	5	148391317	148391467	ENSG00000248109	protein_coding	ENST00000638059	148221650	169742.000000	proximity ENSG00000248109:147221650-149221650
chr5:148393416-148393567	5	148393417	148393567	ENSG00000113657	protein_coding	ENST00000938658	147510081	883411.000000	proximity ENSG00000113657:146510081-148510081
chr5:148393416-148393567	5	148393417	148393567	ENSG00000127743	protein_coding	ENST00000261796	149379292	985800.000000	proximity ENSG00000127743:148379292-150379292
chr5:148393416-148393567	5	148393417	148393567	ENSG00000133710	protein_coding	ENST00000359874	148063972	329520.000000	proximity ENSG00000133710:147063972-149063972
chr5:148393416-148393567	5	148393417	148393567	ENSG00000145868	protein_coding	ENST00000851429	148383958	9534.000000	proximity ENSG00000145868:147383958-149383958
chr5:148393416-148393567	5	148393417	148393567	ENSG00000145879	protein_coding	ENST00000274565	148312423	81069.000000	proximity ENSG00000145879:147312423-149312423
chr5:148393416-148393567	5	148393417	148393567	ENSG00000145882	protein_coding	ENST00000514349	149362240	968748.000000	proximity ENSG00000145882:148362240-150362240
chr5:148393416-148393567	5	148393417	148393567	ENSG00000157510	protein_coding	ENST00000296721	149271859	878367.000000	proximity ENSG00000157510:148271859-150271859
chr5:148393416-148393567	5	148393417	148393567	ENSG00000164265	protein_coding	ENST00000937185	147871174	522318.000000	proximity ENSG00000164265:146871174-148871174
chr5:148393416-148393567	5	148393417	148393567	ENSG00000164266	protein_coding	ENST00000510027	147831635	561857.000000	proximity ENSG00000164266:146831635-148831635
chr5:148393416-148393567	5	148393417	148393567	ENSG00000164270	protein_coding	ENST00000521530	148654527	261035.000000	proximity ENSG00000164270:147654527-149654527
chr5:148393416-148393567	5	148393417	148393567	ENSG00000164284	protein_coding	ENST00000329271	149345499	952007.000000	proximity ENSG00000164284:148345499-150345499
chr5:148393416-148393567	5	148393417	148393567	ENSG00000169247	protein_coding	ENST00000515425	149063062	669570.000000	proximity ENSG00000169247:148063062-150063062
chr5:148393416-148393567	5	148393417	148393567	ENSG00000169252	protein_coding	ENST00000305988	148826611	433119.000000	proximity ENSG00000169252:147826611-149826611
chr5:148393416-148393567	5	148393417	148393567	ENSG00000173210	protein_coding	ENST00000506113	149141614	748122.000000	proximity ENSG00000173210:148141614-150141614
chr5:148393416-148393567	5	148393417	148393567	ENSG00000176049	protein_coding	ENST00000616793	147782728	610764.000000	proximity ENSG00000176049:146782728-148782728
chr5:148393416-148393567	5	148393417	148393567	ENSG00000178172	protein_coding	ENST00000621437	148202794	190698.000000	proximity ENSG00000178172:147202794-149202794
chr5:148393416-148393567	5	148393417	148393567	ENSG00000178776	protein_coding	ENST00000955898	147906537	486955.000000	proximity ENSG00000178776:146906537-148906537
chr5:148393416-148393567	5	148393417	148393567	ENSG00000196800	protein_coding	ENST00000356972	148168546	224946.000000	proximity ENSG00000196800:147168546-149168546
chr5:148393416-148393567	5	148393417	148393567	ENSG00000204909	protein_coding	ENST00000511717	148321203	72289.000000	proximity ENSG00000204909:147321203-149321203
chr5:148393416-148393567	5	148393417	148393567	ENSG00000214510	protein_coding	ENST00000512953	148268180	125312.000000	proximity ENSG00000214510:147268180-149268180
chr5:148393416-148393567	5	148393417	148393567	ENSG00000248109	protein_coding	ENST00000638059	148221650	171842.000000	proximity ENSG00000248109:147221650-149221650
chr5:148398076-148398227	5	148398077	148398227	ENSG00000113657	protein_coding	ENST00000938658	147510081	888071.000000	proximity ENSG00000113657:146510081-148510081
chr5:148398076-148398227	5	148398077	148398227	ENSG00000127743	protein_coding	ENST00000261796	149379292	981140.000000	proximity ENSG00000127743:148379292-150379292
chr5:148398076-148398227	5	148398077	148398227	ENSG00000133710	protein_coding	ENST00000359874	148063972	334180.000000	proximity ENSG00000133710:147063972-149063972
chr5:148398076-148398227	5	148398077	148398227	ENSG00000145868	protein_coding	ENST00000851429	148383958	14194.000000	proximity ENSG00000145868:147383958-149383958
chr5:148398076-148398227	5	148398077	148398227	ENSG00000145879	protein_coding	ENST00000274565	148312423	85729.000000	proximity ENSG00000145879:147312423-149312423
chr5:148398076-148398227	5	148398077	148398227	ENSG00000145882	protein_coding	ENST00000514349	149362240	964088.000000	proximity ENSG00000145882:148362240-150362240
chr5:148398076-148398227	5	148398077	148398227	ENSG00000157510	protein_coding	ENST00000296721	149271859	873707.000000	proximity ENSG00000157510:148271859-150271859
chr5:148398076-148398227	5	148398077	148398227	ENSG00000164265	protein_coding	ENST00000937185	147871174	526978.000000	proximity ENSG00000164265:146871174-148871174
chr5:148398076-148398227	5	148398077	148398227	ENSG00000164266	protein_coding	ENST00000510027	147831635	566517.000000	proximity ENSG00000164266:146831635-148831635
chr5:148398076-148398227	5	148398077	148398227	ENSG00000164270	protein_coding	ENST00000521530	148654527	256375.000000	proximity ENSG00000164270:147654527-149654527
chr5:148398076-148398227	5	148398077	148398227	ENSG00000164284	protein_coding	ENST00000329271	149345499	947347.000000	proximity ENSG00000164284:148345499-150345499
chr5:148398076-148398227	5	148398077	148398227	ENSG00000169247	protein_coding	ENST00000515425	149063062	664910.000000	proximity ENSG00000169247:148063062-150063062
chr5:148398076-148398227	5	148398077	148398227	ENSG00000169252	protein_coding	ENST00000305988	148826611	428459.000000	proximity ENSG00000169252:147826611-149826611
chr5:148398076-148398227	5	148398077	148398227	ENSG00000173210	protein_coding	ENST00000506113	149141614	743462.000000	proximity ENSG00000173210:148141614-150141614
chr5:148398076-148398227	5	148398077	148398227	ENSG00000176049	protein_coding	ENST00000616793	147782728	615424.000000	proximity ENSG00000176049:146782728-148782728
chr5:148398076-148398227	5	148398077	148398227	ENSG00000178172	protein_coding	ENST00000621437	148202794	195358.000000	proximity ENSG00000178172:147202794-149202794
chr5:148398076-148398227	5	148398077	148398227	ENSG00000178776	protein_coding	ENST00000955898	147906537	491615.000000	proximity ENSG00000178776:146906537-148906537
chr5:148398076-148398227	5	148398077	148398227	ENSG00000196800	protein_coding	ENST00000356972	148168546	229606.000000	proximity ENSG00000196800:147168546-149168546
chr5:148398076-148398227	5	148398077	148398227	ENSG00000204909	protein_coding	ENST00000511717	148321203	76949.000000	proximity ENSG00000204909:147321203-149321203
chr5:148398076-148398227	5	148398077	148398227	ENSG00000214510	protein_coding	ENST00000512953	148268180	129972.000000	proximity ENSG00000214510:147268180-149268180
chr5:148398076-148398227	5	148398077	148398227	ENSG00000248109	protein_coding	ENST00000638059	148221650	176502.000000	proximity ENSG00000248109:147221650-149221650
chr5:148398756-148398907	5	148398757	148398907	ENSG00000113657	protein_coding	ENST00000938658	147510081	888751.000000	proximity ENSG00000113657:146510081-148510081
chr5:148398756-148398907	5	148398757	148398907	ENSG00000127743	protein_coding	ENST00000261796	149379292	980460.000000	proximity ENSG00000127743:148379292-150379292
chr5:148398756-148398907	5	148398757	148398907	ENSG00000133710	protein_coding	ENST00000359874	148063972	334860.000000	proximity ENSG00000133710:147063972-149063972
chr5:148398756-148398907	5	148398757	148398907	ENSG00000145868	protein_coding	ENST00000851429	148383958	14874.000000	proximity ENSG00000145868:147383958-149383958
chr5:148398756-148398907	5	148398757	148398907	ENSG00000145879	protein_coding	ENST00000274565	148312423	86409.000000	proximity ENSG00000145879:147312423-149312423
chr5:148398756-148398907	5	148398757	148398907	ENSG00000145882	protein_coding	ENST00000514349	149362240	963408.000000	proximity ENSG00000145882:148362240-150362240
chr5:148398756-148398907	5	148398757	148398907	ENSG00000157510	protein_coding	ENST00000296721	149271859	873027.000000	proximity ENSG00000157510:148271859-150271859
chr5:148398756-148398907	5	148398757	148398907	ENSG00000164265	protein_coding	ENST00000937185	147871174	527658.000000	proximity ENSG00000164265:146871174-148871174
chr5:148398756-148398907	5	148398757	148398907	ENSG00000164266	protein_coding	ENST00000510027	147831635	567197.000000	proximity ENSG00000164266:146831635-148831635
chr5:148398756-148398907	5	148398757	148398907	ENSG00000164270	protein_coding	ENST00000521530	148654527	255695.000000	proximity ENSG00000164270:147654527-149654527
chr5:148398756-148398907	5	148398757	148398907	ENSG00000164284	protein_coding	ENST00000329271	149345499	946667.000000	proximity ENSG00000164284:148345499-150345499
chr5:148398756-148398907	5	148398757	148398907	ENSG00000169247	protein_coding	ENST00000515425	149063062	664230.000000	proximity ENSG00000169247:148063062-150063062
chr5:148398756-148398907	5	148398757	148398907	ENSG00000169252	protein_coding	ENST00000305988	148826611	427779.000000	proximity ENSG00000169252:147826611-149826611
chr5:148398756-148398907	5	148398757	148398907	ENSG00000173210	protein_coding	ENST00000506113	149141614	742782.000000	proximity ENSG00000173210:148141614-150141614
chr5:148398756-148398907	5	148398757	148398907	ENSG00000176049	protein_coding	ENST00000616793	147782728	616104.000000	proximity ENSG00000176049:146782728-148782728
chr5:148398756-148398907	5	148398757	148398907	ENSG00000178172	protein_coding	ENST00000621437	148202794	196038.000000	proximity ENSG00000178172:147202794-149202794
chr5:148398756-148398907	5	148398757	148398907	ENSG00000178776	protein_coding	ENST00000955898	147906537	492295.000000	proximity ENSG00000178776:146906537-148906537
chr5:148398756-148398907	5	148398757	148398907	ENSG00000196800	protein_coding	ENST00000356972	148168546	230286.000000	proximity ENSG00000196800:147168546-149168546
chr5:148398756-148398907	5	148398757	148398907	ENSG00000204909	protein_coding	ENST00000511717	148321203	77629.000000	proximity ENSG00000204909:147321203-149321203
chr5:148398756-148398907	5	148398757	148398907	ENSG00000214510	protein_coding	ENST00000512953	148268180	130652.000000	proximity ENSG00000214510:147268180-149268180
chr5:148398756-148398907	5	148398757	148398907	ENSG00000248109	protein_coding	ENST00000638059	148221650	177182.000000	proximity ENSG00000248109:147221650-149221650
chr5:148398956-148399107	5	148398957	148399107	ENSG00000113657	protein_coding	ENST00000938658	147510081	888951.000000	proximity ENSG00000113657:146510081-148510081
chr5:148398956-148399107	5	148398957	148399107	ENSG00000127743	protein_coding	ENST00000261796	149379292	980260.000000	proximity ENSG00000127743:148379292-150379292
chr5:148398956-148399107	5	148398957	148399107	ENSG00000133710	protein_coding	ENST00000359874	148063972	335060.000000	proximity ENSG00000133710:147063972-149063972
chr5:148398956-148399107	5	148398957	148399107	ENSG00000145868	protein_coding	ENST00000851429	148383958	15074.000000	proximity ENSG00000145868:147383958-149383958
chr5:148398956-148399107	5	148398957	148399107	ENSG00000145879	protein_coding	ENST00000274565	148312423	86609.000000	proximity ENSG00000145879:147312423-149312423
chr5:148398956-148399107	5	148398957	148399107	ENSG00000145882	protein_coding	ENST00000514349	149362240	963208.000000	proximity ENSG00000145882:148362240-150362240
chr5:148398956-148399107	5	148398957	148399107	ENSG00000157510	protein_coding	ENST00000296721	149271859	872827.000000	proximity ENSG00000157510:148271859-150271859
chr5:148398956-148399107	5	148398957	148399107	ENSG00000164265	protein_coding	ENST00000937185	147871174	527858.000000	proximity ENSG00000164265:146871174-148871174
chr5:148398956-148399107	5	148398957	148399107	ENSG00000164266	protein_coding	ENST00000510027	147831635	567397.000000	proximity ENSG00000164266:146831635-148831635
chr5:148398956-148399107	5	148398957	148399107	ENSG00000164270	protein_coding	ENST00000521530	148654527	255495.000000	proximity ENSG00000164270:147654527-149654527
chr5:148398956-148399107	5	148398957	148399107	ENSG00000164284	protein_coding	ENST00000329271	149345499	946467.000000	proximity ENSG00000164284:148345499-150345499
chr5:148398956-148399107	5	148398957	148399107	ENSG00000169247	protein_coding	ENST00000515425	149063062	664030.000000	proximity ENSG00000169247:148063062-150063062
chr5:148398956-148399107	5	148398957	148399107	ENSG00000169252	protein_coding	ENST00000305988	148826611	427579.000000	proximity ENSG00000169252:147826611-149826611
chr5:148398956-148399107	5	148398957	148399107	ENSG00000173210	protein_coding	ENST00000506113	149141614	742582.000000	proximity ENSG00000173210:148141614-150141614
chr5:148398956-148399107	5	148398957	148399107	ENSG00000176049	protein_coding	ENST00000616793	147782728	616304.000000	proximity ENSG00000176049:146782728-148782728
chr5:148398956-148399107	5	148398957	148399107	ENSG00000178172	protein_coding	ENST00000621437	148202794	196238.000000	proximity ENSG00000178172:147202794-149202794
chr5:148398956-148399107	5	148398957	148399107	ENSG00000178776	protein_coding	ENST00000955898	147906537	492495.000000	proximity ENSG00000178776:146906537-148906537
chr5:148398956-148399107	5	148398957	148399107	ENSG00000196800	protein_coding	ENST00000356972	148168546	230486.000000	proximity ENSG00000196800:147168546-149168546
chr5:148398956-148399107	5	148398957	148399107	ENSG00000204909	protein_coding	ENST00000511717	148321203	77829.000000	proximity ENSG00000204909:147321203-149321203
chr5:148398956-148399107	5	148398957	148399107	ENSG00000214510	protein_coding	ENST00000512953	148268180	130852.000000	proximity ENSG00000214510:147268180-149268180
chr5:148398956-148399107	5	148398957	148399107	ENSG00000248109	protein_coding	ENST00000638059	148221650	177382.000000	proximity ENSG00000248109:147221650-149221650
chr5:148401796-148401947	5	148401797	148401947	ENSG00000113657	protein_coding	ENST00000938658	147510081	891791.000000	proximity ENSG00000113657:146510081-148510081
chr5:148401796-148401947	5	148401797	148401947	ENSG00000127743	protein_coding	ENST00000261796	149379292	977420.000000	proximity ENSG00000127743:148379292-150379292
chr5:148401796-148401947	5	148401797	148401947	ENSG00000133710	protein_coding	ENST00000359874	148063972	337900.000000	proximity ENSG00000133710:147063972-149063972
chr5:148401796-148401947	5	148401797	148401947	ENSG00000145868	protein_coding	ENST00000851429	148383958	17914.000000	proximity ENSG00000145868:147383958-149383958
chr5:148401796-148401947	5	148401797	148401947	ENSG00000145879	protein_coding	ENST00000274565	148312423	89449.000000	proximity ENSG00000145879:147312423-149312423
chr5:148401796-148401947	5	148401797	148401947	ENSG00000145882	protein_coding	ENST00000514349	149362240	960368.000000	proximity ENSG00000145882:148362240-150362240
chr5:148401796-148401947	5	148401797	148401947	ENSG00000157510	protein_coding	ENST00000296721	149271859	869987.000000	proximity ENSG00000157510:148271859-150271859
chr5:148401796-148401947	5	148401797	148401947	ENSG00000164265	protein_coding	ENST00000937185	147871174	530698.000000	proximity ENSG00000164265:146871174-148871174
chr5:148401796-148401947	5	148401797	148401947	ENSG00000164266	protein_coding	ENST00000510027	147831635	570237.000000	proximity ENSG00000164266:146831635-148831635
chr5:148401796-148401947	5	148401797	148401947	ENSG00000164270	protein_coding	ENST00000521530	148654527	252655.000000	proximity ENSG00000164270:147654527-149654527
chr5:148401796-148401947	5	148401797	148401947	ENSG00000164284	protein_coding	ENST00000329271	149345499	943627.000000	proximity ENSG00000164284:148345499-150345499
chr5:148401796-148401947	5	148401797	148401947	ENSG00000169247	protein_coding	ENST00000515425	149063062	661190.000000	proximity ENSG00000169247:148063062-150063062
chr5:148401796-148401947	5	148401797	148401947	ENSG00000169252	protein_coding	ENST00000305988	148826611	424739.000000	proximity ENSG00000169252:147826611-149826611
chr5:148401796-148401947	5	148401797	148401947	ENSG00000173210	protein_coding	ENST00000506113	149141614	739742.000000	proximity ENSG00000173210:148141614-150141614
chr5:148401796-148401947	5	148401797	148401947	ENSG00000176049	protein_coding	ENST00000616793	147782728	619144.000000	proximity ENSG00000176049:146782728-148782728
chr5:148401796-148401947	5	148401797	148401947	ENSG00000178172	protein_coding	ENST00000621437	148202794	199078.000000	proximity ENSG00000178172:147202794-149202794
chr5:148401796-148401947	5	148401797	148401947	ENSG00000178776	protein_coding	ENST00000955898	147906537	495335.000000	proximity ENSG00000178776:146906537-148906537
chr5:148401796-148401947	5	148401797	148401947	ENSG00000196800	protein_coding	ENST00000356972	148168546	233326.000000	proximity ENSG00000196800:147168546-149168546
chr5:148401796-148401947	5	148401797	148401947	ENSG00000204909	protein_coding	ENST00000511717	148321203	80669.000000	proximity ENSG00000204909:147321203-149321203
chr5:148401796-148401947	5	148401797	148401947	ENSG00000214510	protein_coding	ENST00000512953	148268180	133692.000000	proximity ENSG00000214510:147268180-149268180
chr5:148401796-148401947	5	148401797	148401947	ENSG00000248109	protein_coding	ENST00000638059	148221650	180222.000000	proximity ENSG00000248109:147221650-149221650
chr5:148417016-148417167	5	148417017	148417167	ENSG00000113657	protein_coding	ENST00000938658	147510081	907011.000000	proximity ENSG00000113657:146510081-148510081
chr5:148417016-148417167	5	148417017	148417167	ENSG00000127743	protein_coding	ENST00000261796	149379292	962200.000000	proximity ENSG00000127743:148379292-150379292
chr5:148417016-148417167	5	148417017	148417167	ENSG00000133710	protein_coding	ENST00000359874	148063972	353120.000000	proximity ENSG00000133710:147063972-149063972
chr5:148417016-148417167	5	148417017	148417167	ENSG00000145868	protein_coding	ENST00000851429	148383958	33134.000000	proximity ENSG00000145868:147383958-149383958
chr5:148417016-148417167	5	148417017	148417167	ENSG00000145879	protein_coding	ENST00000274565	148312423	104669.000000	proximity ENSG00000145879:147312423-149312423
chr5:148417016-148417167	5	148417017	148417167	ENSG00000145882	protein_coding	ENST00000514349	149362240	945148.000000	proximity ENSG00000145882:148362240-150362240
chr5:148417016-148417167	5	148417017	148417167	ENSG00000157510	protein_coding	ENST00000296721	149271859	854767.000000	proximity ENSG00000157510:148271859-150271859
chr5:148417016-148417167	5	148417017	148417167	ENSG00000164265	protein_coding	ENST00000937185	147871174	545918.000000	proximity ENSG00000164265:146871174-148871174
chr5:148417016-148417167	5	148417017	148417167	ENSG00000164266	protein_coding	ENST00000510027	147831635	585457.000000	proximity ENSG00000164266:146831635-148831635
chr5:148417016-148417167	5	148417017	148417167	ENSG00000164270	protein_coding	ENST00000521530	148654527	237435.000000	proximity ENSG00000164270:147654527-149654527
chr5:148417016-148417167	5	148417017	148417167	ENSG00000164284	protein_coding	ENST00000329271	149345499	928407.000000	proximity ENSG00000164284:148345499-150345499
chr5:148417016-148417167	5	148417017	148417167	ENSG00000169247	protein_coding	ENST00000515425	149063062	645970.000000	proximity ENSG00000169247:148063062-150063062
chr5:148417016-148417167	5	148417017	148417167	ENSG00000169252	protein_coding	ENST00000305988	148826611	409519.000000	proximity ENSG00000169252:147826611-149826611
chr5:148417016-148417167	5	148417017	148417167	ENSG00000173210	protein_coding	ENST00000506113	149141614	724522.000000	proximity ENSG00000173210:148141614-150141614
chr5:148417016-148417167	5	148417017	148417167	ENSG00000176049	protein_coding	ENST00000616793	147782728	634364.000000	proximity ENSG00000176049:146782728-148782728
chr5:148417016-148417167	5	148417017	148417167	ENSG00000178172	protein_coding	ENST00000621437	148202794	214298.000000	proximity ENSG00000178172:147202794-149202794
chr5:148417016-148417167	5	148417017	148417167	ENSG00000178776	protein_coding	ENST00000955898	147906537	510555.000000	proximity ENSG00000178776:146906537-148906537
chr5:148417016-148417167	5	148417017	148417167	ENSG00000196800	protein_coding	ENST00000356972	148168546	248546.000000	proximity ENSG00000196800:147168546-149168546
chr5:148417016-148417167	5	148417017	148417167	ENSG00000204909	protein_coding	ENST00000511717	148321203	95889.000000	proximity ENSG00000204909:147321203-149321203
chr5:148417016-148417167	5	148417017	148417167	ENSG00000214510	protein_coding	ENST00000512953	148268180	148912.000000	proximity ENSG00000214510:147268180-149268180
chr5:148417016-148417167	5	148417017	148417167	ENSG00000248109	protein_coding	ENST00000638059	148221650	195442.000000	proximity ENSG00000248109:147221650-149221650
chr5:148437376-148437527	5	148437377	148437527	ENSG00000113657	protein_coding	ENST00000938658	147510081	927371.000000	proximity ENSG00000113657:146510081-148510081
chr5:148437376-148437527	5	148437377	148437527	ENSG00000127743	protein_coding	ENST00000261796	149379292	941840.000000	proximity ENSG00000127743:148379292-150379292
chr5:148437376-148437527	5	148437377	148437527	ENSG00000133710	protein_coding	ENST00000359874	148063972	373480.000000	proximity ENSG00000133710:147063972-149063972
chr5:148437376-148437527	5	148437377	148437527	ENSG00000145868	protein_coding	ENST00000851429	148383958	53494.000000	proximity ENSG00000145868:147383958-149383958
chr5:148437376-148437527	5	148437377	148437527	ENSG00000145879	protein_coding	ENST00000274565	148312423	125029.000000	proximity ENSG00000145879:147312423-149312423
chr5:148437376-148437527	5	148437377	148437527	ENSG00000145882	protein_coding	ENST00000514349	149362240	924788.000000	proximity ENSG00000145882:148362240-150362240
chr5:148437376-148437527	5	148437377	148437527	ENSG00000157510	protein_coding	ENST00000296721	149271859	834407.000000	proximity ENSG00000157510:148271859-150271859
chr5:148437376-148437527	5	148437377	148437527	ENSG00000164265	protein_coding	ENST00000937185	147871174	566278.000000	proximity ENSG00000164265:146871174-148871174
chr5:148437376-148437527	5	148437377	148437527	ENSG00000164266	protein_coding	ENST00000510027	147831635	605817.000000	proximity ENSG00000164266:146831635-148831635
chr5:148437376-148437527	5	148437377	148437527	ENSG00000164270	protein_coding	ENST00000521530	148654527	217075.000000	proximity ENSG00000164270:147654527-149654527
chr5:148437376-148437527	5	148437377	148437527	ENSG00000164284	protein_coding	ENST00000329271	149345499	908047.000000	proximity ENSG00000164284:148345499-150345499
chr5:148437376-148437527	5	148437377	148437527	ENSG00000169247	protein_coding	ENST00000515425	149063062	625610.000000	proximity ENSG00000169247:148063062-150063062
chr5:148437376-148437527	5	148437377	148437527	ENSG00000169252	protein_coding	ENST00000305988	148826611	389159.000000	proximity ENSG00000169252:147826611-149826611
chr5:148437376-148437527	5	148437377	148437527	ENSG00000173210	protein_coding	ENST00000506113	149141614	704162.000000	proximity ENSG00000173210:148141614-150141614
chr5:148437376-148437527	5	148437377	148437527	ENSG00000176049	protein_coding	ENST00000616793	147782728	654724.000000	proximity ENSG00000176049:146782728-148782728
chr5:148437376-148437527	5	148437377	148437527	ENSG00000178172	protein_coding	ENST00000621437	148202794	234658.000000	proximity ENSG00000178172:147202794-149202794
chr5:148437376-148437527	5	148437377	148437527	ENSG00000178776	protein_coding	ENST00000955898	147906537	530915.000000	proximity ENSG00000178776:146906537-148906537
chr5:148437376-148437527	5	148437377	148437527	ENSG00000196800	protein_coding	ENST00000356972	148168546	268906.000000	proximity ENSG00000196800:147168546-149168546
chr5:148437376-148437527	5	148437377	148437527	ENSG00000204909	protein_coding	ENST00000511717	148321203	116249.000000	proximity ENSG00000204909:147321203-149321203
chr5:148437376-148437527	5	148437377	148437527	ENSG00000214510	protein_coding	ENST00000512953	148268180	169272.000000	proximity ENSG00000214510:147268180-149268180
chr5:148437376-148437527	5	148437377	148437527	ENSG00000248109	protein_coding	ENST00000638059	148221650	215802.000000	proximity ENSG00000248109:147221650-149221650
chr5:148444056-148444207	5	148444057	148444207	ENSG00000113657	protein_coding	ENST00000938658	147510081	934051.000000	proximity ENSG00000113657:146510081-148510081
chr5:148444056-148444207	5	148444057	148444207	ENSG00000127743	protein_coding	ENST00000261796	149379292	935160.000000	proximity ENSG00000127743:148379292-150379292
chr5:148444056-148444207	5	148444057	148444207	ENSG00000133710	protein_coding	ENST00000359874	148063972	380160.000000	proximity ENSG00000133710:147063972-149063972
chr5:148444056-148444207	5	148444057	148444207	ENSG00000145868	protein_coding	ENST00000851429	148383958	60174.000000	proximity ENSG00000145868:147383958-149383958
chr5:148444056-148444207	5	148444057	148444207	ENSG00000145879	protein_coding	ENST00000274565	148312423	131709.000000	proximity ENSG00000145879:147312423-149312423
chr5:148444056-148444207	5	148444057	148444207	ENSG00000145882	protein_coding	ENST00000514349	149362240	918108.000000	proximity ENSG00000145882:148362240-150362240
chr5:148444056-148444207	5	148444057	148444207	ENSG00000157510	protein_coding	ENST00000296721	149271859	827727.000000	proximity ENSG00000157510:148271859-150271859
chr5:148444056-148444207	5	148444057	148444207	ENSG00000164265	protein_coding	ENST00000937185	147871174	572958.000000	proximity ENSG00000164265:146871174-148871174
chr5:148444056-148444207	5	148444057	148444207	ENSG00000164266	protein_coding	ENST00000510027	147831635	612497.000000	proximity ENSG00000164266:146831635-148831635
chr5:148444056-148444207	5	148444057	148444207	ENSG00000164270	protein_coding	ENST00000521530	148654527	210395.000000	proximity ENSG00000164270:147654527-149654527
chr5:148444056-148444207	5	148444057	148444207	ENSG00000164284	protein_coding	ENST00000329271	149345499	901367.000000	proximity ENSG00000164284:148345499-150345499
chr5:148444056-148444207	5	148444057	148444207	ENSG00000169247	protein_coding	ENST00000515425	149063062	618930.000000	proximity ENSG00000169247:148063062-150063062
chr5:148444056-148444207	5	148444057	148444207	ENSG00000169252	protein_coding	ENST00000305988	148826611	382479.000000	proximity ENSG00000169252:147826611-149826611
chr5:148444056-148444207	5	148444057	148444207	ENSG00000173210	protein_coding	ENST00000506113	149141614	697482.000000	proximity ENSG00000173210:148141614-150141614
chr5:148444056-148444207	5	148444057	148444207	ENSG00000176049	protein_coding	ENST00000616793	147782728	661404.000000	proximity ENSG00000176049:146782728-148782728
chr5:148444056-148444207	5	148444057	148444207	ENSG00000178172	protein_coding	ENST00000621437	148202794	241338.000000	proximity ENSG00000178172:147202794-149202794
chr5:148444056-148444207	5	148444057	148444207	ENSG00000178776	protein_coding	ENST00000955898	147906537	537595.000000	proximity ENSG00000178776:146906537-148906537
chr5:148444056-148444207	5	148444057	148444207	ENSG00000196800	protein_coding	ENST00000356972	148168546	275586.000000	proximity ENSG00000196800:147168546-149168546
chr5:148444056-148444207	5	148444057	148444207	ENSG00000204909	protein_coding	ENST00000511717	148321203	122929.000000	proximity ENSG00000204909:147321203-149321203
chr5:148444056-148444207	5	148444057	148444207	ENSG00000214510	protein_coding	ENST00000512953	148268180	175952.000000	proximity ENSG00000214510:147268180-149268180
chr5:148444056-148444207	5	148444057	148444207	ENSG00000248109	protein_coding	ENST00000638059	148221650	222482.000000	proximity ENSG00000248109:147221650-149221650
chr5:148455376-148455527	5	148455377	148455527	ENSG00000113657	protein_coding	ENST00000938658	147510081	945371.000000	proximity ENSG00000113657:146510081-148510081
chr5:148455376-148455527	5	148455377	148455527	ENSG00000127743	protein_coding	ENST00000261796	149379292	923840.000000	proximity ENSG00000127743:148379292-150379292
chr5:148455376-148455527	5	148455377	148455527	ENSG00000133710	protein_coding	ENST00000359874	148063972	391480.000000	proximity ENSG00000133710:147063972-149063972
chr5:148455376-148455527	5	148455377	148455527	ENSG00000145868	protein_coding	ENST00000851429	148383958	71494.000000	proximity ENSG00000145868:147383958-149383958
chr5:148455376-148455527	5	148455377	148455527	ENSG00000145879	protein_coding	ENST00000274565	148312423	143029.000000	proximity ENSG00000145879:147312423-149312423
chr5:148455376-148455527	5	148455377	148455527	ENSG00000145882	protein_coding	ENST00000514349	149362240	906788.000000	proximity ENSG00000145882:148362240-150362240
chr5:148455376-148455527	5	148455377	148455527	ENSG00000157510	protein_coding	ENST00000296721	149271859	816407.000000	proximity ENSG00000157510:148271859-150271859
chr5:148455376-148455527	5	148455377	148455527	ENSG00000164265	protein_coding	ENST00000937185	147871174	584278.000000	proximity ENSG00000164265:146871174-148871174
chr5:148455376-148455527	5	148455377	148455527	ENSG00000164266	protein_coding	ENST00000510027	147831635	623817.000000	proximity ENSG00000164266:146831635-148831635
chr5:148455376-148455527	5	148455377	148455527	ENSG00000164270	protein_coding	ENST00000521530	148654527	199075.000000	proximity ENSG00000164270:147654527-149654527
chr5:148455376-148455527	5	148455377	148455527	ENSG00000164284	protein_coding	ENST00000329271	149345499	890047.000000	proximity ENSG00000164284:148345499-150345499
chr5:148455376-148455527	5	148455377	148455527	ENSG00000169247	protein_coding	ENST00000515425	149063062	607610.000000	proximity ENSG00000169247:148063062-150063062
chr5:148455376-148455527	5	148455377	148455527	ENSG00000169252	protein_coding	ENST00000305988	148826611	371159.000000	proximity ENSG00000169252:147826611-149826611
chr5:148455376-148455527	5	148455377	148455527	ENSG00000173210	protein_coding	ENST00000506113	149141614	686162.000000	proximity ENSG00000173210:148141614-150141614
chr5:148455376-148455527	5	148455377	148455527	ENSG00000176049	protein_coding	ENST00000616793	147782728	672724.000000	proximity ENSG00000176049:146782728-148782728
chr5:148455376-148455527	5	148455377	148455527	ENSG00000178172	protein_coding	ENST00000621437	148202794	252658.000000	proximity ENSG00000178172:147202794-149202794
chr5:148455376-148455527	5	148455377	148455527	ENSG00000178776	protein_coding	ENST00000955898	147906537	548915.000000	proximity ENSG00000178776:146906537-148906537
chr5:148455376-148455527	5	148455377	148455527	ENSG00000196800	protein_coding	ENST00000356972	148168546	286906.000000	proximity ENSG00000196800:147168546-149168546
chr5:148455376-148455527	5	148455377	148455527	ENSG00000204909	protein_coding	ENST00000511717	148321203	134249.000000	proximity ENSG00000204909:147321203-149321203
chr5:148455376-148455527	5	148455377	148455527	ENSG00000214510	protein_coding	ENST00000512953	148268180	187272.000000	proximity ENSG00000214510:147268180-149268180
chr5:148455376-148455527	5	148455377	148455527	ENSG00000248109	protein_coding	ENST00000638059	148221650	233802.000000	proximity ENSG00000248109:147221650-149221650
chr5:148457336-148457487	5	148457337	148457487	ENSG00000113657	protein_coding	ENST00000938658	147510081	947331.000000	proximity ENSG00000113657:146510081-148510081
chr5:148457336-148457487	5	148457337	148457487	ENSG00000127743	protein_coding	ENST00000261796	149379292	921880.000000	proximity ENSG00000127743:148379292-150379292
chr5:148457336-148457487	5	148457337	148457487	ENSG00000133710	protein_coding	ENST00000359874	148063972	393440.000000	proximity ENSG00000133710:147063972-149063972
chr5:148457336-148457487	5	148457337	148457487	ENSG00000145868	protein_coding	ENST00000851429	148383958	73454.000000	proximity ENSG00000145868:147383958-149383958
chr5:148457336-148457487	5	148457337	148457487	ENSG00000145879	protein_coding	ENST00000274565	148312423	144989.000000	proximity ENSG00000145879:147312423-149312423
chr5:148457336-148457487	5	148457337	148457487	ENSG00000145882	protein_coding	ENST00000514349	149362240	904828.000000	proximity ENSG00000145882:148362240-150362240
chr5:148457336-148457487	5	148457337	148457487	ENSG00000157510	protein_coding	ENST00000296721	149271859	814447.000000	proximity ENSG00000157510:148271859-150271859
chr5:148457336-148457487	5	148457337	148457487	ENSG00000164265	protein_coding	ENST00000937185	147871174	586238.000000	proximity ENSG00000164265:146871174-148871174
chr5:148457336-148457487	5	148457337	148457487	ENSG00000164266	protein_coding	ENST00000510027	147831635	625777.000000	proximity ENSG00000164266:146831635-148831635
chr5:148457336-148457487	5	148457337	148457487	ENSG00000164270	protein_coding	ENST00000521530	148654527	197115.000000	proximity ENSG00000164270:147654527-149654527
chr5:148457336-148457487	5	148457337	148457487	ENSG00000164284	protein_coding	ENST00000329271	149345499	888087.000000	proximity ENSG00000164284:148345499-150345499
chr5:148457336-148457487	5	148457337	148457487	ENSG00000169247	protein_coding	ENST00000515425	149063062	605650.000000	proximity ENSG00000169247:148063062-150063062
chr5:148457336-148457487	5	148457337	148457487	ENSG00000169252	protein_coding	ENST00000305988	148826611	369199.000000	proximity ENSG00000169252:147826611-149826611
chr5:148457336-148457487	5	148457337	148457487	ENSG00000173210	protein_coding	ENST00000506113	149141614	684202.000000	proximity ENSG00000173210:148141614-150141614
chr5:148457336-148457487	5	148457337	148457487	ENSG00000176049	protein_coding	ENST00000616793	147782728	674684.000000	proximity ENSG00000176049:146782728-148782728
chr5:148457336-148457487	5	148457337	148457487	ENSG00000178172	protein_coding	ENST00000621437	148202794	254618.000000	proximity ENSG00000178172:147202794-149202794
chr5:148457336-148457487	5	148457337	148457487	ENSG00000178776	protein_coding	ENST00000955898	147906537	550875.000000	proximity ENSG00000178776:146906537-148906537
chr5:148457336-148457487	5	148457337	148457487	ENSG00000196800	protein_coding	ENST00000356972	148168546	288866.000000	proximity ENSG00000196800:147168546-149168546
chr5:148457336-148457487	5	148457337	148457487	ENSG00000204909	protein_coding	ENST00000511717	148321203	136209.000000	proximity ENSG00000204909:147321203-149321203
chr5:148457336-148457487	5	148457337	148457487	ENSG00000214510	protein_coding	ENST00000512953	148268180	189232.000000	proximity ENSG00000214510:147268180-149268180
chr5:148457336-148457487	5	148457337	148457487	ENSG00000248109	protein_coding	ENST00000638059	148221650	235762.000000	proximity ENSG00000248109:147221650-149221650
chr5:148469576-148469727	5	148469577	148469727	ENSG00000113657	protein_coding	ENST00000938658	147510081	959571.000000	proximity ENSG00000113657:146510081-148510081
chr5:148469576-148469727	5	148469577	148469727	ENSG00000127743	protein_coding	ENST00000261796	149379292	909640.000000	proximity ENSG00000127743:148379292-150379292
chr5:148469576-148469727	5	148469577	148469727	ENSG00000133710	protein_coding	ENST00000359874	148063972	405680.000000	proximity ENSG00000133710:147063972-149063972
chr5:148469576-148469727	5	148469577	148469727	ENSG00000145868	protein_coding	ENST00000851429	148383958	85694.000000	proximity ENSG00000145868:147383958-149383958
chr5:148469576-148469727	5	148469577	148469727	ENSG00000145879	protein_coding	ENST00000274565	148312423	157229.000000	proximity ENSG00000145879:147312423-149312423
chr5:148469576-148469727	5	148469577	148469727	ENSG00000145882	protein_coding	ENST00000514349	149362240	892588.000000	proximity ENSG00000145882:148362240-150362240
chr5:148469576-148469727	5	148469577	148469727	ENSG00000157510	protein_coding	ENST00000296721	149271859	802207.000000	proximity ENSG00000157510:148271859-150271859
chr5:148469576-148469727	5	148469577	148469727	ENSG00000164265	protein_coding	ENST00000937185	147871174	598478.000000	proximity ENSG00000164265:146871174-148871174
chr5:148469576-148469727	5	148469577	148469727	ENSG00000164266	protein_coding	ENST00000510027	147831635	638017.000000	proximity ENSG00000164266:146831635-148831635
chr5:148469576-148469727	5	148469577	148469727	ENSG00000164270	protein_coding	ENST00000521530	148654527	184875.000000	proximity ENSG00000164270:147654527-149654527
chr5:148469576-148469727	5	148469577	148469727	ENSG00000164284	protein_coding	ENST00000329271	149345499	875847.000000	proximity ENSG00000164284:148345499-150345499
chr5:148469576-148469727	5	148469577	148469727	ENSG00000169247	protein_coding	ENST00000515425	149063062	593410.000000	proximity ENSG00000169247:148063062-150063062
chr5:148469576-148469727	5	148469577	148469727	ENSG00000169252	protein_coding	ENST00000305988	148826611	356959.000000	proximity ENSG00000169252:147826611-149826611
chr5:148469576-148469727	5	148469577	148469727	ENSG00000173210	protein_coding	ENST00000506113	149141614	671962.000000	proximity ENSG00000173210:148141614-150141614
chr5:148469576-148469727	5	148469577	148469727	ENSG00000176049	protein_coding	ENST00000616793	147782728	686924.000000	proximity ENSG00000176049:146782728-148782728
chr5:148469576-148469727	5	148469577	148469727	ENSG00000178172	protein_coding	ENST00000621437	148202794	266858.000000	proximity ENSG00000178172:147202794-149202794
chr5:148469576-148469727	5	148469577	148469727	ENSG00000178776	protein_coding	ENST00000955898	147906537	563115.000000	proximity ENSG00000178776:146906537-148906537
chr5:148469576-148469727	5	148469577	148469727	ENSG00000196800	protein_coding	ENST00000356972	148168546	301106.000000	proximity ENSG00000196800:147168546-149168546
chr5:148469576-148469727	5	148469577	148469727	ENSG00000204909	protein_coding	ENST00000511717	148321203	148449.000000	proximity ENSG00000204909:147321203-149321203
chr5:148469576-148469727	5	148469577	148469727	ENSG00000214510	protein_coding	ENST00000512953	148268180	201472.000000	proximity ENSG00000214510:147268180-149268180
chr5:148469576-148469727	5	148469577	148469727	ENSG00000248109	protein_coding	ENST00000638059	148221650	248002.000000	proximity ENSG00000248109:147221650-149221650
chr5:148471496-148471647	5	148471497	148471647	ENSG00000113657	protein_coding	ENST00000938658	147510081	961491.000000	proximity ENSG00000113657:146510081-148510081
chr5:148471496-148471647	5	148471497	148471647	ENSG00000127743	protein_coding	ENST00000261796	149379292	907720.000000	proximity ENSG00000127743:148379292-150379292
chr5:148471496-148471647	5	148471497	148471647	ENSG00000133710	protein_coding	ENST00000359874	148063972	407600.000000	proximity ENSG00000133710:147063972-149063972
chr5:148471496-148471647	5	148471497	148471647	ENSG00000145868	protein_coding	ENST00000851429	148383958	87614.000000	proximity ENSG00000145868:147383958-149383958
chr5:148471496-148471647	5	148471497	148471647	ENSG00000145879	protein_coding	ENST00000274565	148312423	159149.000000	proximity ENSG00000145879:147312423-149312423
chr5:148471496-148471647	5	148471497	148471647	ENSG00000145882	protein_coding	ENST00000514349	149362240	890668.000000	proximity ENSG00000145882:148362240-150362240
chr5:148471496-148471647	5	148471497	148471647	ENSG00000157510	protein_coding	ENST00000296721	149271859	800287.000000	proximity ENSG00000157510:148271859-150271859
chr5:148471496-148471647	5	148471497	148471647	ENSG00000164265	protein_coding	ENST00000937185	147871174	600398.000000	proximity ENSG00000164265:146871174-148871174
chr5:148471496-148471647	5	148471497	148471647	ENSG00000164266	protein_coding	ENST00000510027	147831635	639937.000000	proximity ENSG00000164266:146831635-148831635
chr5:148471496-148471647	5	148471497	148471647	ENSG00000164270	protein_coding	ENST00000521530	148654527	182955.000000	proximity ENSG00000164270:147654527-149654527
chr5:148471496-148471647	5	148471497	148471647	ENSG00000164284	protein_coding	ENST00000329271	149345499	873927.000000	proximity ENSG00000164284:148345499-150345499
chr5:148471496-148471647	5	148471497	148471647	ENSG00000169247	protein_coding	ENST00000515425	149063062	591490.000000	proximity ENSG00000169247:148063062-150063062
chr5:148471496-148471647	5	148471497	148471647	ENSG00000169252	protein_coding	ENST00000305988	148826611	355039.000000	proximity ENSG00000169252:147826611-149826611
chr5:148471496-148471647	5	148471497	148471647	ENSG00000173210	protein_coding	ENST00000506113	149141614	670042.000000	proximity ENSG00000173210:148141614-150141614
chr5:148471496-148471647	5	148471497	148471647	ENSG00000176049	protein_coding	ENST00000616793	147782728	688844.000000	proximity ENSG00000176049:146782728-148782728
chr5:148471496-148471647	5	148471497	148471647	ENSG00000178172	protein_coding	ENST00000621437	148202794	268778.000000	proximity ENSG00000178172:147202794-149202794
chr5:148471496-148471647	5	148471497	148471647	ENSG00000178776	protein_coding	ENST00000955898	147906537	565035.000000	proximity ENSG00000178776:146906537-148906537
chr5:148471496-148471647	5	148471497	148471647	ENSG00000196800	protein_coding	ENST00000356972	148168546	303026.000000	proximity ENSG00000196800:147168546-149168546
chr5:148471496-148471647	5	148471497	148471647	ENSG00000204909	protein_coding	ENST00000511717	148321203	150369.000000	proximity ENSG00000204909:147321203-149321203
chr5:148471496-148471647	5	148471497	148471647	ENSG00000214510	protein_coding	ENST00000512953	148268180	203392.000000	proximity ENSG00000214510:147268180-149268180
chr5:148471496-148471647	5	148471497	148471647	ENSG00000248109	protein_coding	ENST00000638059	148221650	249922.000000	proximity ENSG00000248109:147221650-149221650
chr5:148473916-148474067	5	148473917	148474067	ENSG00000113657	protein_coding	ENST00000938658	147510081	963911.000000	proximity ENSG00000113657:146510081-148510081
chr5:148473916-148474067	5	148473917	148474067	ENSG00000127743	protein_coding	ENST00000261796	149379292	905300.000000	proximity ENSG00000127743:148379292-150379292
chr5:148473916-148474067	5	148473917	148474067	ENSG00000133710	protein_coding	ENST00000359874	148063972	410020.000000	proximity ENSG00000133710:147063972-149063972
chr5:148473916-148474067	5	148473917	148474067	ENSG00000145868	protein_coding	ENST00000851429	148383958	90034.000000	proximity ENSG00000145868:147383958-149383958
chr5:148473916-148474067	5	148473917	148474067	ENSG00000145879	protein_coding	ENST00000274565	148312423	161569.000000	proximity ENSG00000145879:147312423-149312423
chr5:148473916-148474067	5	148473917	148474067	ENSG00000145882	protein_coding	ENST00000514349	149362240	888248.000000	proximity ENSG00000145882:148362240-150362240
chr5:148473916-148474067	5	148473917	148474067	ENSG00000157510	protein_coding	ENST00000296721	149271859	797867.000000	proximity ENSG00000157510:148271859-150271859
chr5:148473916-148474067	5	148473917	148474067	ENSG00000164265	protein_coding	ENST00000937185	147871174	602818.000000	proximity ENSG00000164265:146871174-148871174
chr5:148473916-148474067	5	148473917	148474067	ENSG00000164266	protein_coding	ENST00000510027	147831635	642357.000000	proximity ENSG00000164266:146831635-148831635
chr5:148473916-148474067	5	148473917	148474067	ENSG00000164270	protein_coding	ENST00000521530	148654527	180535.000000	proximity ENSG00000164270:147654527-149654527
chr5:148473916-148474067	5	148473917	148474067	ENSG00000164284	protein_coding	ENST00000329271	149345499	871507.000000	proximity ENSG00000164284:148345499-150345499
chr5:148473916-148474067	5	148473917	148474067	ENSG00000169247	protein_coding	ENST00000515425	149063062	589070.000000	proximity ENSG00000169247:148063062-150063062
chr5:148473916-148474067	5	148473917	148474067	ENSG00000169252	protein_coding	ENST00000305988	148826611	352619.000000	proximity ENSG00000169252:147826611-149826611
chr5:148473916-148474067	5	148473917	148474067	ENSG00000173210	protein_coding	ENST00000506113	149141614	667622.000000	proximity ENSG00000173210:148141614-150141614
chr5:148473916-148474067	5	148473917	148474067	ENSG00000176049	protein_coding	ENST00000616793	147782728	691264.000000	proximity ENSG00000176049:146782728-148782728
chr5:148473916-148474067	5	148473917	148474067	ENSG00000178172	protein_coding	ENST00000621437	148202794	271198.000000	proximity ENSG00000178172:147202794-149202794
chr5:148473916-148474067	5	148473917	148474067	ENSG00000178776	protein_coding	ENST00000955898	147906537	567455.000000	proximity ENSG00000178776:146906537-148906537
chr5:148473916-148474067	5	148473917	148474067	ENSG00000196800	protein_coding	ENST00000356972	148168546	305446.000000	proximity ENSG00000196800:147168546-149168546
chr5:148473916-148474067	5	148473917	148474067	ENSG00000204909	protein_coding	ENST00000511717	148321203	152789.000000	proximity ENSG00000204909:147321203-149321203
chr5:148473916-148474067	5	148473917	148474067	ENSG00000214510	protein_coding	ENST00000512953	148268180	205812.000000	proximity ENSG00000214510:147268180-149268180
chr5:148473916-148474067	5	148473917	148474067	ENSG00000248109	protein_coding	ENST00000638059	148221650	252342.000000	proximity ENSG00000248109:147221650-149221650
chr5:148474096-148474247	5	148474097	148474247	ENSG00000113657	protein_coding	ENST00000938658	147510081	964091.000000	proximity ENSG00000113657:146510081-148510081
chr5:148474096-148474247	5	148474097	148474247	ENSG00000127743	protein_coding	ENST00000261796	149379292	905120.000000	proximity ENSG00000127743:148379292-150379292
chr5:148474096-148474247	5	148474097	148474247	ENSG00000133710	protein_coding	ENST00000359874	148063972	410200.000000	proximity ENSG00000133710:147063972-149063972
chr5:148474096-148474247	5	148474097	148474247	ENSG00000145868	protein_coding	ENST00000851429	148383958	90214.000000	proximity ENSG00000145868:147383958-149383958
chr5:148474096-148474247	5	148474097	148474247	ENSG00000145879	protein_coding	ENST00000274565	148312423	161749.000000	proximity ENSG00000145879:147312423-149312423
chr5:148474096-148474247	5	148474097	148474247	ENSG00000145882	protein_coding	ENST00000514349	149362240	888068.000000	proximity ENSG00000145882:148362240-150362240
chr5:148474096-148474247	5	148474097	148474247	ENSG00000157510	protein_coding	ENST00000296721	149271859	797687.000000	proximity ENSG00000157510:148271859-150271859
chr5:148474096-148474247	5	148474097	148474247	ENSG00000164265	protein_coding	ENST00000937185	147871174	602998.000000	proximity ENSG00000164265:146871174-148871174
chr5:148474096-148474247	5	148474097	148474247	ENSG00000164266	protein_coding	ENST00000510027	147831635	642537.000000	proximity ENSG00000164266:146831635-148831635
chr5:148474096-148474247	5	148474097	148474247	ENSG00000164270	protein_coding	ENST00000521530	148654527	180355.000000	proximity ENSG00000164270:147654527-149654527
chr5:148474096-148474247	5	148474097	148474247	ENSG00000164284	protein_coding	ENST00000329271	149345499	871327.000000	proximity ENSG00000164284:148345499-150345499
chr5:148474096-148474247	5	148474097	148474247	ENSG00000169247	protein_coding	ENST00000515425	149063062	588890.000000	proximity ENSG00000169247:148063062-150063062
chr5:148474096-148474247	5	148474097	148474247	ENSG00000169252	protein_coding	ENST00000305988	148826611	352439.000000	proximity ENSG00000169252:147826611-149826611
chr5:148474096-148474247	5	148474097	148474247	ENSG00000173210	protein_coding	ENST00000506113	149141614	667442.000000	proximity ENSG00000173210:148141614-150141614
chr5:148474096-148474247	5	148474097	148474247	ENSG00000176049	protein_coding	ENST00000616793	147782728	691444.000000	proximity ENSG00000176049:146782728-148782728
chr5:148474096-148474247	5	148474097	148474247	ENSG00000178172	protein_coding	ENST00000621437	148202794	271378.000000	proximity ENSG00000178172:147202794-149202794
chr5:148474096-148474247	5	148474097	148474247	ENSG00000178776	protein_coding	ENST00000955898	147906537	567635.000000	proximity ENSG00000178776:146906537-148906537
chr5:148474096-148474247	5	148474097	148474247	ENSG00000196800	protein_coding	ENST00000356972	148168546	305626.000000	proximity ENSG00000196800:147168546-149168546
chr5:148474096-148474247	5	148474097	148474247	ENSG00000204909	protein_coding	ENST00000511717	148321203	152969.000000	proximity ENSG00000204909:147321203-149321203
chr5:148474096-148474247	5	148474097	148474247	ENSG00000214510	protein_coding	ENST00000512953	148268180	205992.000000	proximity ENSG00000214510:147268180-149268180
chr5:148474096-148474247	5	148474097	148474247	ENSG00000248109	protein_coding	ENST00000638059	148221650	252522.000000	proximity ENSG00000248109:147221650-149221650
chr5:148482716-148482867	5	148482717	148482867	ENSG00000113657	protein_coding	ENST00000938658	147510081	972711.000000	proximity ENSG00000113657:146510081-148510081
chr5:148482716-148482867	5	148482717	148482867	ENSG00000127743	protein_coding	ENST00000261796	149379292	896500.000000	proximity ENSG00000127743:148379292-150379292
chr5:148482716-148482867	5	148482717	148482867	ENSG00000133710	protein_coding	ENST00000359874	148063972	418820.000000	proximity ENSG00000133710:147063972-149063972
chr5:148482716-148482867	5	148482717	148482867	ENSG00000145868	protein_coding	ENST00000851429	148383958	98834.000000	proximity ENSG00000145868:147383958-149383958
chr5:148482716-148482867	5	148482717	148482867	ENSG00000145879	protein_coding	ENST00000274565	148312423	170369.000000	proximity ENSG00000145879:147312423-149312423
chr5:148482716-148482867	5	148482717	148482867	ENSG00000145882	protein_coding	ENST00000514349	149362240	879448.000000	proximity ENSG00000145882:148362240-150362240
chr5:148482716-148482867	5	148482717	148482867	ENSG00000157510	protein_coding	ENST00000296721	149271859	789067.000000	proximity ENSG00000157510:148271859-150271859
chr5:148482716-148482867	5	148482717	148482867	ENSG00000164265	protein_coding	ENST00000937185	147871174	611618.000000	proximity ENSG00000164265:146871174-148871174
chr5:148482716-148482867	5	148482717	148482867	ENSG00000164266	protein_coding	ENST00000510027	147831635	651157.000000	proximity ENSG00000164266:146831635-148831635
chr5:148482716-148482867	5	148482717	148482867	ENSG00000164270	protein_coding	ENST00000521530	148654527	171735.000000	proximity ENSG00000164270:147654527-149654527
chr5:148482716-148482867	5	148482717	148482867	ENSG00000164284	protein_coding	ENST00000329271	149345499	862707.000000	proximity ENSG00000164284:148345499-150345499
chr5:148482716-148482867	5	148482717	148482867	ENSG00000169247	protein_coding	ENST00000515425	149063062	580270.000000	proximity ENSG00000169247:148063062-150063062
chr5:148482716-148482867	5	148482717	148482867	ENSG00000169252	protein_coding	ENST00000305988	148826611	343819.000000	proximity ENSG00000169252:147826611-149826611
chr5:148482716-148482867	5	148482717	148482867	ENSG00000173210	protein_coding	ENST00000506113	149141614	658822.000000	proximity ENSG00000173210:148141614-150141614
chr5:148482716-148482867	5	148482717	148482867	ENSG00000176049	protein_coding	ENST00000616793	147782728	700064.000000	proximity ENSG00000176049:146782728-148782728
chr5:148482716-148482867	5	148482717	148482867	ENSG00000178172	protein_coding	ENST00000621437	148202794	279998.000000	proximity ENSG00000178172:147202794-149202794
chr5:148482716-148482867	5	148482717	148482867	ENSG00000178776	protein_coding	ENST00000955898	147906537	576255.000000	proximity ENSG00000178776:146906537-148906537
chr5:148482716-148482867	5	148482717	148482867	ENSG00000196800	protein_coding	ENST00000356972	148168546	314246.000000	proximity ENSG00000196800:147168546-149168546
chr5:148482716-148482867	5	148482717	148482867	ENSG00000204909	protein_coding	ENST00000511717	148321203	161589.000000	proximity ENSG00000204909:147321203-149321203
chr5:148482716-148482867	5	148482717	148482867	ENSG00000214510	protein_coding	ENST00000512953	148268180	214612.000000	proximity ENSG00000214510:147268180-149268180
chr5:148482716-148482867	5	148482717	148482867	ENSG00000248109	protein_coding	ENST00000638059	148221650	261142.000000	proximity ENSG00000248109:147221650-149221650
chr5:14850010-14850161	5	14850011	14850161	ENSG00000038382	protein_coding	ENST00000344204	14143342	706744.000000	proximity ENSG00000038382:13143342-15143342
chr5:14850010-14850161	5	14850011	14850161	ENSG00000039139	protein_coding	ENST00000265104	13944688	905398.000000	proximity ENSG00000039139:12944688-14944688
chr5:14850010-14850161	5	14850011	14850161	ENSG00000145569	protein_coding	ENST00000274217	14581792	268294.000000	proximity ENSG00000145569:13581792-15581792
chr5:14850010-14850161	5	14850011	14850161	ENSG00000154122	protein_coding	ENST00000284268	14871778	21692.000000	proximity ENSG00000154122:13871778-15871778
chr5:14850010-14850161	5	14850011	14850161	ENSG00000154124	protein_coding	ENST00000284274	14664718	185368.000000	proximity ENSG00000154124:13664718-15664718
chr5:14850010-14850161	5	14850011	14850161	ENSG00000183580	protein_coding	ENST00000504595	15500180	650094.000000	proximity ENSG00000183580:14500180-16500180
chr5:148542916-148543067	5	148542917	148543067	ENSG00000127743	protein_coding	ENST00000261796	149379292	836300.000000	proximity ENSG00000127743:148379292-150379292
chr5:148542916-148543067	5	148542917	148543067	ENSG00000133710	protein_coding	ENST00000359874	148063972	479020.000000	proximity ENSG00000133710:147063972-149063972
chr5:148542916-148543067	5	148542917	148543067	ENSG00000145868	protein_coding	ENST00000851429	148383958	159034.000000	proximity ENSG00000145868:147383958-149383958
chr5:148542916-148543067	5	148542917	148543067	ENSG00000145879	protein_coding	ENST00000274565	148312423	230569.000000	proximity ENSG00000145879:147312423-149312423
chr5:148542916-148543067	5	148542917	148543067	ENSG00000145882	protein_coding	ENST00000514349	149362240	819248.000000	proximity ENSG00000145882:148362240-150362240
chr5:148542916-148543067	5	148542917	148543067	ENSG00000157510	protein_coding	ENST00000296721	149271859	728867.000000	proximity ENSG00000157510:148271859-150271859
chr5:148542916-148543067	5	148542917	148543067	ENSG00000164265	protein_coding	ENST00000937185	147871174	671818.000000	proximity ENSG00000164265:146871174-148871174
chr5:148542916-148543067	5	148542917	148543067	ENSG00000164266	protein_coding	ENST00000510027	147831635	711357.000000	proximity ENSG00000164266:146831635-148831635
chr5:148542916-148543067	5	148542917	148543067	ENSG00000164270	protein_coding	ENST00000521530	148654527	111535.000000	proximity ENSG00000164270:147654527-149654527
chr5:148542916-148543067	5	148542917	148543067	ENSG00000164284	protein_coding	ENST00000329271	149345499	802507.000000	proximity ENSG00000164284:148345499-150345499
chr5:148542916-148543067	5	148542917	148543067	ENSG00000169247	protein_coding	ENST00000515425	149063062	520070.000000	proximity ENSG00000169247:148063062-150063062
chr5:148542916-148543067	5	148542917	148543067	ENSG00000169252	protein_coding	ENST00000305988	148826611	283619.000000	proximity ENSG00000169252:147826611-149826611
chr5:148542916-148543067	5	148542917	148543067	ENSG00000173210	protein_coding	ENST00000506113	149141614	598622.000000	proximity ENSG00000173210:148141614-150141614
chr5:148542916-148543067	5	148542917	148543067	ENSG00000176049	protein_coding	ENST00000616793	147782728	760264.000000	proximity ENSG00000176049:146782728-148782728
chr5:148542916-148543067	5	148542917	148543067	ENSG00000178172	protein_coding	ENST00000621437	148202794	340198.000000	proximity ENSG00000178172:147202794-149202794
chr5:148542916-148543067	5	148542917	148543067	ENSG00000178776	protein_coding	ENST00000955898	147906537	636455.000000	proximity ENSG00000178776:146906537-148906537
chr5:148542916-148543067	5	148542917	148543067	ENSG00000196800	protein_coding	ENST00000356972	148168546	374446.000000	proximity ENSG00000196800:147168546-149168546
chr5:148542916-148543067	5	148542917	148543067	ENSG00000204909	protein_coding	ENST00000511717	148321203	221789.000000	proximity ENSG00000204909:147321203-149321203
chr5:148542916-148543067	5	148542917	148543067	ENSG00000214510	protein_coding	ENST00000512953	148268180	274812.000000	proximity ENSG00000214510:147268180-149268180
chr5:148542916-148543067	5	148542917	148543067	ENSG00000248109	protein_coding	ENST00000638059	148221650	321342.000000	proximity ENSG00000248109:147221650-149221650
chr5:148616016-148616167	5	148616017	148616167	ENSG00000113712	protein_coding	ENST00000261798	149551439	935347.000000	proximity ENSG00000113712:148551439-150551439
chr5:148616016-148616167	5	148616017	148616167	ENSG00000127743	protein_coding	ENST00000261796	149379292	763200.000000	proximity ENSG00000127743:148379292-150379292
chr5:148616016-148616167	5	148616017	148616167	ENSG00000133710	protein_coding	ENST00000359874	148063972	552120.000000	proximity ENSG00000133710:147063972-149063972
chr5:148616016-148616167	5	148616017	148616167	ENSG00000145868	protein_coding	ENST00000851429	148383958	232134.000000	proximity ENSG00000145868:147383958-149383958
chr5:148616016-148616167	5	148616017	148616167	ENSG00000145879	protein_coding	ENST00000274565	148312423	303669.000000	proximity ENSG00000145879:147312423-149312423
chr5:148616016-148616167	5	148616017	148616167	ENSG00000145882	protein_coding	ENST00000514349	149362240	746148.000000	proximity ENSG00000145882:148362240-150362240
chr5:148616016-148616167	5	148616017	148616167	ENSG00000157510	protein_coding	ENST00000296721	149271859	655767.000000	proximity ENSG00000157510:148271859-150271859
chr5:148616016-148616167	5	148616017	148616167	ENSG00000164265	protein_coding	ENST00000937185	147871174	744918.000000	proximity ENSG00000164265:146871174-148871174
chr5:148616016-148616167	5	148616017	148616167	ENSG00000164266	protein_coding	ENST00000510027	147831635	784457.000000	proximity ENSG00000164266:146831635-148831635
chr5:148616016-148616167	5	148616017	148616167	ENSG00000164270	protein_coding	ENST00000521530	148654527	38435.000000	proximity ENSG00000164270:147654527-149654527
chr5:148616016-148616167	5	148616017	148616167	ENSG00000164284	protein_coding	ENST00000329271	149345499	729407.000000	proximity ENSG00000164284:148345499-150345499
chr5:148616016-148616167	5	148616017	148616167	ENSG00000169247	protein_coding	ENST00000515425	149063062	446970.000000	proximity ENSG00000169247:148063062-150063062
chr5:148616016-148616167	5	148616017	148616167	ENSG00000169252	protein_coding	ENST00000305988	148826611	210519.000000	proximity ENSG00000169252:147826611-149826611
chr5:148616016-148616167	5	148616017	148616167	ENSG00000173210	protein_coding	ENST00000506113	149141614	525522.000000	proximity ENSG00000173210:148141614-150141614
chr5:148616016-148616167	5	148616017	148616167	ENSG00000176049	protein_coding	ENST00000616793	147782728	833364.000000	proximity ENSG00000176049:146782728-148782728
chr5:148616016-148616167	5	148616017	148616167	ENSG00000178172	protein_coding	ENST00000621437	148202794	413298.000000	proximity ENSG00000178172:147202794-149202794
chr5:148616016-148616167	5	148616017	148616167	ENSG00000178776	protein_coding	ENST00000955898	147906537	709555.000000	proximity ENSG00000178776:146906537-148906537
chr5:148616016-148616167	5	148616017	148616167	ENSG00000183111	protein_coding	ENST00000857359	149581352	965260.000000	proximity ENSG00000183111:148581352-150581352
chr5:148616016-148616167	5	148616017	148616167	ENSG00000196800	protein_coding	ENST00000356972	148168546	447546.000000	proximity ENSG00000196800:147168546-149168546
chr5:148616016-148616167	5	148616017	148616167	ENSG00000204909	protein_coding	ENST00000511717	148321203	294889.000000	proximity ENSG00000204909:147321203-149321203
chr5:148616016-148616167	5	148616017	148616167	ENSG00000214510	protein_coding	ENST00000512953	148268180	347912.000000	proximity ENSG00000214510:147268180-149268180
chr5:148616016-148616167	5	148616017	148616167	ENSG00000248109	protein_coding	ENST00000638059	148221650	394442.000000	proximity ENSG00000248109:147221650-149221650
chr5:148620816-148620967	5	148620817	148620967	ENSG00000113712	protein_coding	ENST00000261798	149551439	930547.000000	proximity ENSG00000113712:148551439-150551439
chr5:148620816-148620967	5	148620817	148620967	ENSG00000127743	protein_coding	ENST00000261796	149379292	758400.000000	proximity ENSG00000127743:148379292-150379292
chr5:148620816-148620967	5	148620817	148620967	ENSG00000133710	protein_coding	ENST00000359874	148063972	556920.000000	proximity ENSG00000133710:147063972-149063972
chr5:148620816-148620967	5	148620817	148620967	ENSG00000145868	protein_coding	ENST00000851429	148383958	236934.000000	proximity ENSG00000145868:147383958-149383958
chr5:148620816-148620967	5	148620817	148620967	ENSG00000145879	protein_coding	ENST00000274565	148312423	308469.000000	proximity ENSG00000145879:147312423-149312423
chr5:148620816-148620967	5	148620817	148620967	ENSG00000145882	protein_coding	ENST00000514349	149362240	741348.000000	proximity ENSG00000145882:148362240-150362240
chr5:148620816-148620967	5	148620817	148620967	ENSG00000157510	protein_coding	ENST00000296721	149271859	650967.000000	proximity ENSG00000157510:148271859-150271859
chr5:148620816-148620967	5	148620817	148620967	ENSG00000164265	protein_coding	ENST00000937185	147871174	749718.000000	proximity ENSG00000164265:146871174-148871174
chr5:148620816-148620967	5	148620817	148620967	ENSG00000164266	protein_coding	ENST00000510027	147831635	789257.000000	proximity ENSG00000164266:146831635-148831635
chr5:148620816-148620967	5	148620817	148620967	ENSG00000164270	protein_coding	ENST00000521530	148654527	33635.000000	proximity ENSG00000164270:147654527-149654527
chr5:148620816-148620967	5	148620817	148620967	ENSG00000164284	protein_coding	ENST00000329271	149345499	724607.000000	proximity ENSG00000164284:148345499-150345499
chr5:148620816-148620967	5	148620817	148620967	ENSG00000169247	protein_coding	ENST00000515425	149063062	442170.000000	proximity ENSG00000169247:148063062-150063062
chr5:148620816-148620967	5	148620817	148620967	ENSG00000169252	protein_coding	ENST00000305988	148826611	205719.000000	proximity ENSG00000169252:147826611-149826611
chr5:148620816-148620967	5	148620817	148620967	ENSG00000173210	protein_coding	ENST00000506113	149141614	520722.000000	proximity ENSG00000173210:148141614-150141614
chr5:148620816-148620967	5	148620817	148620967	ENSG00000176049	protein_coding	ENST00000616793	147782728	838164.000000	proximity ENSG00000176049:146782728-148782728
chr5:148620816-148620967	5	148620817	148620967	ENSG00000178172	protein_coding	ENST00000621437	148202794	418098.000000	proximity ENSG00000178172:147202794-149202794
chr5:148620816-148620967	5	148620817	148620967	ENSG00000178776	protein_coding	ENST00000955898	147906537	714355.000000	proximity ENSG00000178776:146906537-148906537
chr5:148620816-148620967	5	148620817	148620967	ENSG00000183111	protein_coding	ENST00000857359	149581352	960460.000000	proximity ENSG00000183111:148581352-150581352
chr5:148620816-148620967	5	148620817	148620967	ENSG00000196800	protein_coding	ENST00000356972	148168546	452346.000000	proximity ENSG00000196800:147168546-149168546
chr5:148620816-148620967	5	148620817	148620967	ENSG00000204909	protein_coding	ENST00000511717	148321203	299689.000000	proximity ENSG00000204909:147321203-149321203
chr5:148620816-148620967	5	148620817	148620967	ENSG00000214510	protein_coding	ENST00000512953	148268180	352712.000000	proximity ENSG00000214510:147268180-149268180
chr5:148620816-148620967	5	148620817	148620967	ENSG00000248109	protein_coding	ENST00000638059	148221650	399242.000000	proximity ENSG00000248109:147221650-149221650
chr5:148623816-148623967	5	148623817	148623967	ENSG00000113712	protein_coding	ENST00000261798	149551439	927547.000000	proximity ENSG00000113712:148551439-150551439
chr5:148623816-148623967	5	148623817	148623967	ENSG00000127743	protein_coding	ENST00000261796	149379292	755400.000000	proximity ENSG00000127743:148379292-150379292
chr5:148623816-148623967	5	148623817	148623967	ENSG00000133710	protein_coding	ENST00000359874	148063972	559920.000000	proximity ENSG00000133710:147063972-149063972
chr5:148623816-148623967	5	148623817	148623967	ENSG00000145868	protein_coding	ENST00000851429	148383958	239934.000000	proximity ENSG00000145868:147383958-149383958
chr5:148623816-148623967	5	148623817	148623967	ENSG00000145879	protein_coding	ENST00000274565	148312423	311469.000000	proximity ENSG00000145879:147312423-149312423
chr5:148623816-148623967	5	148623817	148623967	ENSG00000145882	protein_coding	ENST00000514349	149362240	738348.000000	proximity ENSG00000145882:148362240-150362240
chr5:148623816-148623967	5	148623817	148623967	ENSG00000157510	protein_coding	ENST00000296721	149271859	647967.000000	proximity ENSG00000157510:148271859-150271859
chr5:148623816-148623967	5	148623817	148623967	ENSG00000164265	protein_coding	ENST00000937185	147871174	752718.000000	proximity ENSG00000164265:146871174-148871174
chr5:148623816-148623967	5	148623817	148623967	ENSG00000164266	protein_coding	ENST00000510027	147831635	792257.000000	proximity ENSG00000164266:146831635-148831635
chr5:148623816-148623967	5	148623817	148623967	ENSG00000164270	protein_coding	ENST00000521530	148654527	30635.000000	proximity ENSG00000164270:147654527-149654527
chr5:148623816-148623967	5	148623817	148623967	ENSG00000164284	protein_coding	ENST00000329271	149345499	721607.000000	proximity ENSG00000164284:148345499-150345499
chr5:148623816-148623967	5	148623817	148623967	ENSG00000169247	protein_coding	ENST00000515425	149063062	439170.000000	proximity ENSG00000169247:148063062-150063062
chr5:148623816-148623967	5	148623817	148623967	ENSG00000169252	protein_coding	ENST00000305988	148826611	202719.000000	proximity ENSG00000169252:147826611-149826611
chr5:148623816-148623967	5	148623817	148623967	ENSG00000173210	protein_coding	ENST00000506113	149141614	517722.000000	proximity ENSG00000173210:148141614-150141614
chr5:148623816-148623967	5	148623817	148623967	ENSG00000176049	protein_coding	ENST00000616793	147782728	841164.000000	proximity ENSG00000176049:146782728-148782728
chr5:148623816-148623967	5	148623817	148623967	ENSG00000178172	protein_coding	ENST00000621437	148202794	421098.000000	proximity ENSG00000178172:147202794-149202794
chr5:148623816-148623967	5	148623817	148623967	ENSG00000178776	protein_coding	ENST00000955898	147906537	717355.000000	proximity ENSG00000178776:146906537-148906537
chr5:148623816-148623967	5	148623817	148623967	ENSG00000183111	protein_coding	ENST00000857359	149581352	957460.000000	proximity ENSG00000183111:148581352-150581352
chr5:148623816-148623967	5	148623817	148623967	ENSG00000196800	protein_coding	ENST00000356972	148168546	455346.000000	proximity ENSG00000196800:147168546-149168546
chr5:148623816-148623967	5	148623817	148623967	ENSG00000204909	protein_coding	ENST00000511717	148321203	302689.000000	proximity ENSG00000204909:147321203-149321203
chr5:148623816-148623967	5	148623817	148623967	ENSG00000214510	protein_coding	ENST00000512953	148268180	355712.000000	proximity ENSG00000214510:147268180-149268180
chr5:148623816-148623967	5	148623817	148623967	ENSG00000248109	protein_coding	ENST00000638059	148221650	402242.000000	proximity ENSG00000248109:147221650-149221650
chr5:148684656-148684807	5	148684657	148684807	ENSG00000113712	protein_coding	ENST00000261798	149551439	866707.000000	proximity ENSG00000113712:148551439-150551439
chr5:148684656-148684807	5	148684657	148684807	ENSG00000127743	protein_coding	ENST00000261796	149379292	694560.000000	proximity ENSG00000127743:148379292-150379292
chr5:148684656-148684807	5	148684657	148684807	ENSG00000133710	protein_coding	ENST00000359874	148063972	620760.000000	proximity ENSG00000133710:147063972-149063972
chr5:148684656-148684807	5	148684657	148684807	ENSG00000145868	protein_coding	ENST00000851429	148383958	300774.000000	proximity ENSG00000145868:147383958-149383958
chr5:148684656-148684807	5	148684657	148684807	ENSG00000145879	protein_coding	ENST00000274565	148312423	372309.000000	proximity ENSG00000145879:147312423-149312423
chr5:148684656-148684807	5	148684657	148684807	ENSG00000145882	protein_coding	ENST00000514349	149362240	677508.000000	proximity ENSG00000145882:148362240-150362240
chr5:148684656-148684807	5	148684657	148684807	ENSG00000157510	protein_coding	ENST00000296721	149271859	587127.000000	proximity ENSG00000157510:148271859-150271859
chr5:148684656-148684807	5	148684657	148684807	ENSG00000164265	protein_coding	ENST00000937185	147871174	813558.000000	proximity ENSG00000164265:146871174-148871174
chr5:148684656-148684807	5	148684657	148684807	ENSG00000164266	protein_coding	ENST00000510027	147831635	853097.000000	proximity ENSG00000164266:146831635-148831635
chr5:148684656-148684807	5	148684657	148684807	ENSG00000164270	protein_coding	ENST00000521530	148654527	30205.000000	proximity ENSG00000164270:147654527-149654527
chr5:148684656-148684807	5	148684657	148684807	ENSG00000164284	protein_coding	ENST00000329271	149345499	660767.000000	proximity ENSG00000164284:148345499-150345499
chr5:148684656-148684807	5	148684657	148684807	ENSG00000169247	protein_coding	ENST00000515425	149063062	378330.000000	proximity ENSG00000169247:148063062-150063062
chr5:148684656-148684807	5	148684657	148684807	ENSG00000169252	protein_coding	ENST00000305988	148826611	141879.000000	proximity ENSG00000169252:147826611-149826611
chr5:148684656-148684807	5	148684657	148684807	ENSG00000173210	protein_coding	ENST00000506113	149141614	456882.000000	proximity ENSG00000173210:148141614-150141614
chr5:148684656-148684807	5	148684657	148684807	ENSG00000176049	protein_coding	ENST00000616793	147782728	902004.000000	proximity ENSG00000176049:146782728-148782728
chr5:148684656-148684807	5	148684657	148684807	ENSG00000178172	protein_coding	ENST00000621437	148202794	481938.000000	proximity ENSG00000178172:147202794-149202794
chr5:148684656-148684807	5	148684657	148684807	ENSG00000178776	protein_coding	ENST00000955898	147906537	778195.000000	proximity ENSG00000178776:146906537-148906537
chr5:148684656-148684807	5	148684657	148684807	ENSG00000183111	protein_coding	ENST00000857359	149581352	896620.000000	proximity ENSG00000183111:148581352-150581352
chr5:148684656-148684807	5	148684657	148684807	ENSG00000196800	protein_coding	ENST00000356972	148168546	516186.000000	proximity ENSG00000196800:147168546-149168546
chr5:148684656-148684807	5	148684657	148684807	ENSG00000204909	protein_coding	ENST00000511717	148321203	363529.000000	proximity ENSG00000204909:147321203-149321203
chr5:148684656-148684807	5	148684657	148684807	ENSG00000214510	protein_coding	ENST00000512953	148268180	416552.000000	proximity ENSG00000214510:147268180-149268180
chr5:148684656-148684807	5	148684657	148684807	ENSG00000248109	protein_coding	ENST00000638059	148221650	463082.000000	proximity ENSG00000248109:147221650-149221650
chr5:148685576-148685727	5	148685577	148685727	ENSG00000113712	protein_coding	ENST00000261798	149551439	865787.000000	proximity ENSG00000113712:148551439-150551439
chr5:148685576-148685727	5	148685577	148685727	ENSG00000127743	protein_coding	ENST00000261796	149379292	693640.000000	proximity ENSG00000127743:148379292-150379292
chr5:148685576-148685727	5	148685577	148685727	ENSG00000133710	protein_coding	ENST00000359874	148063972	621680.000000	proximity ENSG00000133710:147063972-149063972
chr5:148685576-148685727	5	148685577	148685727	ENSG00000145868	protein_coding	ENST00000851429	148383958	301694.000000	proximity ENSG00000145868:147383958-149383958
chr5:148685576-148685727	5	148685577	148685727	ENSG00000145879	protein_coding	ENST00000274565	148312423	373229.000000	proximity ENSG00000145879:147312423-149312423
chr5:148685576-148685727	5	148685577	148685727	ENSG00000145882	protein_coding	ENST00000514349	149362240	676588.000000	proximity ENSG00000145882:148362240-150362240
chr5:148685576-148685727	5	148685577	148685727	ENSG00000157510	protein_coding	ENST00000296721	149271859	586207.000000	proximity ENSG00000157510:148271859-150271859
chr5:148685576-148685727	5	148685577	148685727	ENSG00000164265	protein_coding	ENST00000937185	147871174	814478.000000	proximity ENSG00000164265:146871174-148871174
chr5:148685576-148685727	5	148685577	148685727	ENSG00000164266	protein_coding	ENST00000510027	147831635	854017.000000	proximity ENSG00000164266:146831635-148831635
chr5:148685576-148685727	5	148685577	148685727	ENSG00000164270	protein_coding	ENST00000521530	148654527	31125.000000	proximity ENSG00000164270:147654527-149654527
chr5:148685576-148685727	5	148685577	148685727	ENSG00000164284	protein_coding	ENST00000329271	149345499	659847.000000	proximity ENSG00000164284:148345499-150345499
chr5:148685576-148685727	5	148685577	148685727	ENSG00000169247	protein_coding	ENST00000515425	149063062	377410.000000	proximity ENSG00000169247:148063062-150063062
chr5:148685576-148685727	5	148685577	148685727	ENSG00000169252	protein_coding	ENST00000305988	148826611	140959.000000	proximity ENSG00000169252:147826611-149826611
chr5:148685576-148685727	5	148685577	148685727	ENSG00000173210	protein_coding	ENST00000506113	149141614	455962.000000	proximity ENSG00000173210:148141614-150141614
chr5:148685576-148685727	5	148685577	148685727	ENSG00000176049	protein_coding	ENST00000616793	147782728	902924.000000	proximity ENSG00000176049:146782728-148782728
chr5:148685576-148685727	5	148685577	148685727	ENSG00000178172	protein_coding	ENST00000621437	148202794	482858.000000	proximity ENSG00000178172:147202794-149202794
chr5:148685576-148685727	5	148685577	148685727	ENSG00000178776	protein_coding	ENST00000955898	147906537	779115.000000	proximity ENSG00000178776:146906537-148906537
chr5:148685576-148685727	5	148685577	148685727	ENSG00000183111	protein_coding	ENST00000857359	149581352	895700.000000	proximity ENSG00000183111:148581352-150581352
chr5:148685576-148685727	5	148685577	148685727	ENSG00000196800	protein_coding	ENST00000356972	148168546	517106.000000	proximity ENSG00000196800:147168546-149168546
chr5:148685576-148685727	5	148685577	148685727	ENSG00000204909	protein_coding	ENST00000511717	148321203	364449.000000	proximity ENSG00000204909:147321203-149321203
chr5:148685576-148685727	5	148685577	148685727	ENSG00000214510	protein_coding	ENST00000512953	148268180	417472.000000	proximity ENSG00000214510:147268180-149268180
chr5:148685576-148685727	5	148685577	148685727	ENSG00000248109	protein_coding	ENST00000638059	148221650	464002.000000	proximity ENSG00000248109:147221650-149221650
chr5:148687556-148687707	5	148687557	148687707	ENSG00000113712	protein_coding	ENST00000261798	149551439	863807.000000	proximity ENSG00000113712:148551439-150551439
chr5:148687556-148687707	5	148687557	148687707	ENSG00000127743	protein_coding	ENST00000261796	149379292	691660.000000	proximity ENSG00000127743:148379292-150379292
chr5:148687556-148687707	5	148687557	148687707	ENSG00000133710	protein_coding	ENST00000359874	148063972	623660.000000	proximity ENSG00000133710:147063972-149063972
chr5:148687556-148687707	5	148687557	148687707	ENSG00000145868	protein_coding	ENST00000851429	148383958	303674.000000	proximity ENSG00000145868:147383958-149383958
chr5:148687556-148687707	5	148687557	148687707	ENSG00000145879	protein_coding	ENST00000274565	148312423	375209.000000	proximity ENSG00000145879:147312423-149312423
chr5:148687556-148687707	5	148687557	148687707	ENSG00000145882	protein_coding	ENST00000514349	149362240	674608.000000	proximity ENSG00000145882:148362240-150362240
chr5:148687556-148687707	5	148687557	148687707	ENSG00000157510	protein_coding	ENST00000296721	149271859	584227.000000	proximity ENSG00000157510:148271859-150271859
chr5:148687556-148687707	5	148687557	148687707	ENSG00000164265	protein_coding	ENST00000937185	147871174	816458.000000	proximity ENSG00000164265:146871174-148871174
chr5:148687556-148687707	5	148687557	148687707	ENSG00000164266	protein_coding	ENST00000510027	147831635	855997.000000	proximity ENSG00000164266:146831635-148831635
chr5:148687556-148687707	5	148687557	148687707	ENSG00000164270	protein_coding	ENST00000521530	148654527	33105.000000	proximity ENSG00000164270:147654527-149654527
chr5:148687556-148687707	5	148687557	148687707	ENSG00000164284	protein_coding	ENST00000329271	149345499	657867.000000	proximity ENSG00000164284:148345499-150345499
chr5:148687556-148687707	5	148687557	148687707	ENSG00000169247	protein_coding	ENST00000515425	149063062	375430.000000	proximity ENSG00000169247:148063062-150063062
chr5:148687556-148687707	5	148687557	148687707	ENSG00000169252	protein_coding	ENST00000305988	148826611	138979.000000	proximity ENSG00000169252:147826611-149826611
chr5:148687556-148687707	5	148687557	148687707	ENSG00000173210	protein_coding	ENST00000506113	149141614	453982.000000	proximity ENSG00000173210:148141614-150141614
chr5:148687556-148687707	5	148687557	148687707	ENSG00000176049	protein_coding	ENST00000616793	147782728	904904.000000	proximity ENSG00000176049:146782728-148782728
chr5:148687556-148687707	5	148687557	148687707	ENSG00000178172	protein_coding	ENST00000621437	148202794	484838.000000	proximity ENSG00000178172:147202794-149202794
chr5:148687556-148687707	5	148687557	148687707	ENSG00000178776	protein_coding	ENST00000955898	147906537	781095.000000	proximity ENSG00000178776:146906537-148906537
chr5:148687556-148687707	5	148687557	148687707	ENSG00000183111	protein_coding	ENST00000857359	149581352	893720.000000	proximity ENSG00000183111:148581352-150581352
chr5:148687556-148687707	5	148687557	148687707	ENSG00000196800	protein_coding	ENST00000356972	148168546	519086.000000	proximity ENSG00000196800:147168546-149168546
chr5:148687556-148687707	5	148687557	148687707	ENSG00000204909	protein_coding	ENST00000511717	148321203	366429.000000	proximity ENSG00000204909:147321203-149321203
chr5:148687556-148687707	5	148687557	148687707	ENSG00000214510	protein_coding	ENST00000512953	148268180	419452.000000	proximity ENSG00000214510:147268180-149268180
chr5:148687556-148687707	5	148687557	148687707	ENSG00000248109	protein_coding	ENST00000638059	148221650	465982.000000	proximity ENSG00000248109:147221650-149221650
chr5:148697576-148697727	5	148697577	148697727	ENSG00000113712	protein_coding	ENST00000261798	149551439	853787.000000	proximity ENSG00000113712:148551439-150551439
chr5:148697576-148697727	5	148697577	148697727	ENSG00000127743	protein_coding	ENST00000261796	149379292	681640.000000	proximity ENSG00000127743:148379292-150379292
chr5:148697576-148697727	5	148697577	148697727	ENSG00000133710	protein_coding	ENST00000359874	148063972	633680.000000	proximity ENSG00000133710:147063972-149063972
chr5:148697576-148697727	5	148697577	148697727	ENSG00000145868	protein_coding	ENST00000851429	148383958	313694.000000	proximity ENSG00000145868:147383958-149383958
chr5:148697576-148697727	5	148697577	148697727	ENSG00000145879	protein_coding	ENST00000274565	148312423	385229.000000	proximity ENSG00000145879:147312423-149312423
chr5:148697576-148697727	5	148697577	148697727	ENSG00000145882	protein_coding	ENST00000514349	149362240	664588.000000	proximity ENSG00000145882:148362240-150362240
chr5:148697576-148697727	5	148697577	148697727	ENSG00000157510	protein_coding	ENST00000296721	149271859	574207.000000	proximity ENSG00000157510:148271859-150271859
chr5:148697576-148697727	5	148697577	148697727	ENSG00000164265	protein_coding	ENST00000937185	147871174	826478.000000	proximity ENSG00000164265:146871174-148871174
chr5:148697576-148697727	5	148697577	148697727	ENSG00000164266	protein_coding	ENST00000510027	147831635	866017.000000	proximity ENSG00000164266:146831635-148831635
chr5:148697576-148697727	5	148697577	148697727	ENSG00000164270	protein_coding	ENST00000521530	148654527	43125.000000	proximity ENSG00000164270:147654527-149654527
chr5:148697576-148697727	5	148697577	148697727	ENSG00000164284	protein_coding	ENST00000329271	149345499	647847.000000	proximity ENSG00000164284:148345499-150345499
chr5:148697576-148697727	5	148697577	148697727	ENSG00000169247	protein_coding	ENST00000515425	149063062	365410.000000	proximity ENSG00000169247:148063062-150063062
chr5:148697576-148697727	5	148697577	148697727	ENSG00000169252	protein_coding	ENST00000305988	148826611	128959.000000	proximity ENSG00000169252:147826611-149826611
chr5:148697576-148697727	5	148697577	148697727	ENSG00000173210	protein_coding	ENST00000506113	149141614	443962.000000	proximity ENSG00000173210:148141614-150141614
chr5:148697576-148697727	5	148697577	148697727	ENSG00000176049	protein_coding	ENST00000616793	147782728	914924.000000	proximity ENSG00000176049:146782728-148782728
chr5:148697576-148697727	5	148697577	148697727	ENSG00000178172	protein_coding	ENST00000621437	148202794	494858.000000	proximity ENSG00000178172:147202794-149202794
chr5:148697576-148697727	5	148697577	148697727	ENSG00000178776	protein_coding	ENST00000955898	147906537	791115.000000	proximity ENSG00000178776:146906537-148906537
chr5:148697576-148697727	5	148697577	148697727	ENSG00000183111	protein_coding	ENST00000857359	149581352	883700.000000	proximity ENSG00000183111:148581352-150581352
chr5:148697576-148697727	5	148697577	148697727	ENSG00000196800	protein_coding	ENST00000356972	148168546	529106.000000	proximity ENSG00000196800:147168546-149168546
chr5:148697576-148697727	5	148697577	148697727	ENSG00000204909	protein_coding	ENST00000511717	148321203	376449.000000	proximity ENSG00000204909:147321203-149321203
chr5:148697576-148697727	5	148697577	148697727	ENSG00000214510	protein_coding	ENST00000512953	148268180	429472.000000	proximity ENSG00000214510:147268180-149268180
chr5:148697576-148697727	5	148697577	148697727	ENSG00000248109	protein_coding	ENST00000638059	148221650	476002.000000	proximity ENSG00000248109:147221650-149221650
chr5:14869790-14869941	5	14869791	14869941	ENSG00000038382	protein_coding	ENST00000344204	14143342	726524.000000	proximity ENSG00000038382:13143342-15143342
chr5:14869790-14869941	5	14869791	14869941	ENSG00000039139	protein_coding	ENST00000265104	13944688	925178.000000	proximity ENSG00000039139:12944688-14944688
chr5:14869790-14869941	5	14869791	14869941	ENSG00000145569	protein_coding	ENST00000274217	14581792	288074.000000	proximity ENSG00000145569:13581792-15581792
chr5:14869790-14869941	5	14869791	14869941	ENSG00000154122	protein_coding	ENST00000284268	14871778	1912.000000	proximity ENSG00000154122:13871778-15871778
chr5:14869790-14869941	5	14869791	14869941	ENSG00000154124	protein_coding	ENST00000284274	14664718	205148.000000	proximity ENSG00000154124:13664718-15664718
chr5:14869790-14869941	5	14869791	14869941	ENSG00000183580	protein_coding	ENST00000504595	15500180	630314.000000	proximity ENSG00000183580:14500180-16500180
chr5:14871290-14871441	5	14871291	14871441	ENSG00000038382	protein_coding	ENST00000344204	14143342	728024.000000	proximity ENSG00000038382:13143342-15143342
chr5:14871290-14871441	5	14871291	14871441	ENSG00000039139	protein_coding	ENST00000265104	13944688	926678.000000	proximity ENSG00000039139:12944688-14944688
chr5:14871290-14871441	5	14871291	14871441	ENSG00000145569	protein_coding	ENST00000274217	14581792	289574.000000	proximity ENSG00000145569:13581792-15581792
chr5:14871290-14871441	5	14871291	14871441	ENSG00000154122	protein_coding	ENST00000284268	14871778	412.000000	proximity ENSG00000154122:13871778-15871778
chr5:14871290-14871441	5	14871291	14871441	ENSG00000154124	protein_coding	ENST00000284274	14664718	206648.000000	proximity ENSG00000154124:13664718-15664718
chr5:14871290-14871441	5	14871291	14871441	ENSG00000183580	protein_coding	ENST00000504595	15500180	628814.000000	proximity ENSG00000183580:14500180-16500180
chr5:14872510-14872661	5	14872511	14872661	ENSG00000038382	protein_coding	ENST00000344204	14143342	729244.000000	proximity ENSG00000038382:13143342-15143342
chr5:14872510-14872661	5	14872511	14872661	ENSG00000039139	protein_coding	ENST00000265104	13944688	927898.000000	proximity ENSG00000039139:12944688-14944688
chr5:14872510-14872661	5	14872511	14872661	ENSG00000145569	protein_coding	ENST00000274217	14581792	290794.000000	proximity ENSG00000145569:13581792-15581792
chr5:14872510-14872661	5	14872511	14872661	ENSG00000154122	protein_coding	ENST00000284268	14871778	808.000000	proximity ENSG00000154122:13871778-15871778
chr5:14872510-14872661	5	14872511	14872661	ENSG00000154124	protein_coding	ENST00000284274	14664718	207868.000000	proximity ENSG00000154124:13664718-15664718
chr5:14872510-14872661	5	14872511	14872661	ENSG00000183580	protein_coding	ENST00000504595	15500180	627594.000000	proximity ENSG00000183580:14500180-16500180
chr5:148729276-148729427	5	148729277	148729427	ENSG00000113712	protein_coding	ENST00000261798	149551439	822087.000000	proximity ENSG00000113712:148551439-150551439
chr5:148729276-148729427	5	148729277	148729427	ENSG00000127743	protein_coding	ENST00000261796	149379292	649940.000000	proximity ENSG00000127743:148379292-150379292
chr5:148729276-148729427	5	148729277	148729427	ENSG00000133710	protein_coding	ENST00000359874	148063972	665380.000000	proximity ENSG00000133710:147063972-149063972
chr5:148729276-148729427	5	148729277	148729427	ENSG00000145868	protein_coding	ENST00000851429	148383958	345394.000000	proximity ENSG00000145868:147383958-149383958
chr5:148729276-148729427	5	148729277	148729427	ENSG00000145879	protein_coding	ENST00000274565	148312423	416929.000000	proximity ENSG00000145879:147312423-149312423
chr5:148729276-148729427	5	148729277	148729427	ENSG00000145882	protein_coding	ENST00000514349	149362240	632888.000000	proximity ENSG00000145882:148362240-150362240
chr5:148729276-148729427	5	148729277	148729427	ENSG00000157510	protein_coding	ENST00000296721	149271859	542507.000000	proximity ENSG00000157510:148271859-150271859
chr5:148729276-148729427	5	148729277	148729427	ENSG00000164265	protein_coding	ENST00000937185	147871174	858178.000000	proximity ENSG00000164265:146871174-148871174
chr5:148729276-148729427	5	148729277	148729427	ENSG00000164266	protein_coding	ENST00000510027	147831635	897717.000000	proximity ENSG00000164266:146831635-148831635
chr5:148729276-148729427	5	148729277	148729427	ENSG00000164270	protein_coding	ENST00000521530	148654527	74825.000000	proximity ENSG00000164270:147654527-149654527
chr5:148729276-148729427	5	148729277	148729427	ENSG00000164284	protein_coding	ENST00000329271	149345499	616147.000000	proximity ENSG00000164284:148345499-150345499
chr5:148729276-148729427	5	148729277	148729427	ENSG00000169247	protein_coding	ENST00000515425	149063062	333710.000000	proximity ENSG00000169247:148063062-150063062
chr5:148729276-148729427	5	148729277	148729427	ENSG00000169252	protein_coding	ENST00000305988	148826611	97259.000000	proximity ENSG00000169252:147826611-149826611
chr5:148729276-148729427	5	148729277	148729427	ENSG00000173210	protein_coding	ENST00000506113	149141614	412262.000000	proximity ENSG00000173210:148141614-150141614
chr5:148729276-148729427	5	148729277	148729427	ENSG00000176049	protein_coding	ENST00000616793	147782728	946624.000000	proximity ENSG00000176049:146782728-148782728
chr5:148729276-148729427	5	148729277	148729427	ENSG00000178172	protein_coding	ENST00000621437	148202794	526558.000000	proximity ENSG00000178172:147202794-149202794
chr5:148729276-148729427	5	148729277	148729427	ENSG00000178776	protein_coding	ENST00000955898	147906537	822815.000000	proximity ENSG00000178776:146906537-148906537
chr5:148729276-148729427	5	148729277	148729427	ENSG00000183111	protein_coding	ENST00000857359	149581352	852000.000000	proximity ENSG00000183111:148581352-150581352
chr5:148729276-148729427	5	148729277	148729427	ENSG00000196800	protein_coding	ENST00000356972	148168546	560806.000000	proximity ENSG00000196800:147168546-149168546
chr5:148729276-148729427	5	148729277	148729427	ENSG00000204909	protein_coding	ENST00000511717	148321203	408149.000000	proximity ENSG00000204909:147321203-149321203
chr5:148729276-148729427	5	148729277	148729427	ENSG00000214510	protein_coding	ENST00000512953	148268180	461172.000000	proximity ENSG00000214510:147268180-149268180
chr5:148729276-148729427	5	148729277	148729427	ENSG00000248109	protein_coding	ENST00000638059	148221650	507702.000000	proximity ENSG00000248109:147221650-149221650
chr5:148730276-148730427	5	148730277	148730427	ENSG00000113712	protein_coding	ENST00000261798	149551439	821087.000000	proximity ENSG00000113712:148551439-150551439
chr5:148730276-148730427	5	148730277	148730427	ENSG00000127743	protein_coding	ENST00000261796	149379292	648940.000000	proximity ENSG00000127743:148379292-150379292
chr5:148730276-148730427	5	148730277	148730427	ENSG00000133710	protein_coding	ENST00000359874	148063972	666380.000000	proximity ENSG00000133710:147063972-149063972
chr5:148730276-148730427	5	148730277	148730427	ENSG00000145868	protein_coding	ENST00000851429	148383958	346394.000000	proximity ENSG00000145868:147383958-149383958
chr5:148730276-148730427	5	148730277	148730427	ENSG00000145879	protein_coding	ENST00000274565	148312423	417929.000000	proximity ENSG00000145879:147312423-149312423
chr5:148730276-148730427	5	148730277	148730427	ENSG00000145882	protein_coding	ENST00000514349	149362240	631888.000000	proximity ENSG00000145882:148362240-150362240
chr5:148730276-148730427	5	148730277	148730427	ENSG00000155846	protein_coding	ENST00000309241	149730310	999958.000000	proximity ENSG00000155846:148730310-150730310
chr5:148730276-148730427	5	148730277	148730427	ENSG00000157510	protein_coding	ENST00000296721	149271859	541507.000000	proximity ENSG00000157510:148271859-150271859
chr5:148730276-148730427	5	148730277	148730427	ENSG00000164265	protein_coding	ENST00000937185	147871174	859178.000000	proximity ENSG00000164265:146871174-148871174
chr5:148730276-148730427	5	148730277	148730427	ENSG00000164266	protein_coding	ENST00000510027	147831635	898717.000000	proximity ENSG00000164266:146831635-148831635
chr5:148730276-148730427	5	148730277	148730427	ENSG00000164270	protein_coding	ENST00000521530	148654527	75825.000000	proximity ENSG00000164270:147654527-149654527
chr5:148730276-148730427	5	148730277	148730427	ENSG00000164284	protein_coding	ENST00000329271	149345499	615147.000000	proximity ENSG00000164284:148345499-150345499
chr5:148730276-148730427	5	148730277	148730427	ENSG00000169247	protein_coding	ENST00000515425	149063062	332710.000000	proximity ENSG00000169247:148063062-150063062
chr5:148730276-148730427	5	148730277	148730427	ENSG00000169252	protein_coding	ENST00000305988	148826611	96259.000000	proximity ENSG00000169252:147826611-149826611
chr5:148730276-148730427	5	148730277	148730427	ENSG00000173210	protein_coding	ENST00000506113	149141614	411262.000000	proximity ENSG00000173210:148141614-150141614
chr5:148730276-148730427	5	148730277	148730427	ENSG00000176049	protein_coding	ENST00000616793	147782728	947624.000000	proximity ENSG00000176049:146782728-148782728
chr5:148730276-148730427	5	148730277	148730427	ENSG00000178172	protein_coding	ENST00000621437	148202794	527558.000000	proximity ENSG00000178172:147202794-149202794
chr5:148730276-148730427	5	148730277	148730427	ENSG00000178776	protein_coding	ENST00000955898	147906537	823815.000000	proximity ENSG00000178776:146906537-148906537
chr5:148730276-148730427	5	148730277	148730427	ENSG00000183111	protein_coding	ENST00000857359	149581352	851000.000000	proximity ENSG00000183111:148581352-150581352
chr5:148730276-148730427	5	148730277	148730427	ENSG00000196800	protein_coding	ENST00000356972	148168546	561806.000000	proximity ENSG00000196800:147168546-149168546
chr5:148730276-148730427	5	148730277	148730427	ENSG00000204909	protein_coding	ENST00000511717	148321203	409149.000000	proximity ENSG00000204909:147321203-149321203
chr5:148730276-148730427	5	148730277	148730427	ENSG00000214510	protein_coding	ENST00000512953	148268180	462172.000000	proximity ENSG00000214510:147268180-149268180
chr5:148730276-148730427	5	148730277	148730427	ENSG00000248109	protein_coding	ENST00000638059	148221650	508702.000000	proximity ENSG00000248109:147221650-149221650
chr5:148730496-148730647	5	148730497	148730647	ENSG00000113712	protein_coding	ENST00000261798	149551439	820867.000000	proximity ENSG00000113712:148551439-150551439
chr5:148730496-148730647	5	148730497	148730647	ENSG00000127743	protein_coding	ENST00000261796	149379292	648720.000000	proximity ENSG00000127743:148379292-150379292
chr5:148730496-148730647	5	148730497	148730647	ENSG00000133710	protein_coding	ENST00000359874	148063972	666600.000000	proximity ENSG00000133710:147063972-149063972
chr5:148730496-148730647	5	148730497	148730647	ENSG00000145868	protein_coding	ENST00000851429	148383958	346614.000000	proximity ENSG00000145868:147383958-149383958
chr5:148730496-148730647	5	148730497	148730647	ENSG00000145879	protein_coding	ENST00000274565	148312423	418149.000000	proximity ENSG00000145879:147312423-149312423
chr5:148730496-148730647	5	148730497	148730647	ENSG00000145882	protein_coding	ENST00000514349	149362240	631668.000000	proximity ENSG00000145882:148362240-150362240
chr5:148730496-148730647	5	148730497	148730647	ENSG00000155846	protein_coding	ENST00000309241	149730310	999738.000000	proximity ENSG00000155846:148730310-150730310
chr5:148730496-148730647	5	148730497	148730647	ENSG00000157510	protein_coding	ENST00000296721	149271859	541287.000000	proximity ENSG00000157510:148271859-150271859
chr5:148730496-148730647	5	148730497	148730647	ENSG00000164265	protein_coding	ENST00000937185	147871174	859398.000000	proximity ENSG00000164265:146871174-148871174
chr5:148730496-148730647	5	148730497	148730647	ENSG00000164266	protein_coding	ENST00000510027	147831635	898937.000000	proximity ENSG00000164266:146831635-148831635
chr5:148730496-148730647	5	148730497	148730647	ENSG00000164270	protein_coding	ENST00000521530	148654527	76045.000000	proximity ENSG00000164270:147654527-149654527
chr5:148730496-148730647	5	148730497	148730647	ENSG00000164284	protein_coding	ENST00000329271	149345499	614927.000000	proximity ENSG00000164284:148345499-150345499
chr5:148730496-148730647	5	148730497	148730647	ENSG00000169247	protein_coding	ENST00000515425	149063062	332490.000000	proximity ENSG00000169247:148063062-150063062
chr5:148730496-148730647	5	148730497	148730647	ENSG00000169252	protein_coding	ENST00000305988	148826611	96039.000000	proximity ENSG00000169252:147826611-149826611
chr5:148730496-148730647	5	148730497	148730647	ENSG00000173210	protein_coding	ENST00000506113	149141614	411042.000000	proximity ENSG00000173210:148141614-150141614
chr5:148730496-148730647	5	148730497	148730647	ENSG00000176049	protein_coding	ENST00000616793	147782728	947844.000000	proximity ENSG00000176049:146782728-148782728
chr5:148730496-148730647	5	148730497	148730647	ENSG00000178172	protein_coding	ENST00000621437	148202794	527778.000000	proximity ENSG00000178172:147202794-149202794
chr5:148730496-148730647	5	148730497	148730647	ENSG00000178776	protein_coding	ENST00000955898	147906537	824035.000000	proximity ENSG00000178776:146906537-148906537
chr5:148730496-148730647	5	148730497	148730647	ENSG00000183111	protein_coding	ENST00000857359	149581352	850780.000000	proximity ENSG00000183111:148581352-150581352
chr5:148730496-148730647	5	148730497	148730647	ENSG00000196800	protein_coding	ENST00000356972	148168546	562026.000000	proximity ENSG00000196800:147168546-149168546
chr5:148730496-148730647	5	148730497	148730647	ENSG00000204909	protein_coding	ENST00000511717	148321203	409369.000000	proximity ENSG00000204909:147321203-149321203
chr5:148730496-148730647	5	148730497	148730647	ENSG00000214510	protein_coding	ENST00000512953	148268180	462392.000000	proximity ENSG00000214510:147268180-149268180
chr5:148730496-148730647	5	148730497	148730647	ENSG00000248109	protein_coding	ENST00000638059	148221650	508922.000000	proximity ENSG00000248109:147221650-149221650
chr5:148731036-148731187	5	148731037	148731187	ENSG00000113712	protein_coding	ENST00000261798	149551439	820327.000000	proximity ENSG00000113712:148551439-150551439
chr5:148731036-148731187	5	148731037	148731187	ENSG00000127743	protein_coding	ENST00000261796	149379292	648180.000000	proximity ENSG00000127743:148379292-150379292
chr5:148731036-148731187	5	148731037	148731187	ENSG00000133710	protein_coding	ENST00000359874	148063972	667140.000000	proximity ENSG00000133710:147063972-149063972
chr5:148731036-148731187	5	148731037	148731187	ENSG00000145868	protein_coding	ENST00000851429	148383958	347154.000000	proximity ENSG00000145868:147383958-149383958
chr5:148731036-148731187	5	148731037	148731187	ENSG00000145879	protein_coding	ENST00000274565	148312423	418689.000000	proximity ENSG00000145879:147312423-149312423
chr5:148731036-148731187	5	148731037	148731187	ENSG00000145882	protein_coding	ENST00000514349	149362240	631128.000000	proximity ENSG00000145882:148362240-150362240
chr5:148731036-148731187	5	148731037	148731187	ENSG00000155846	protein_coding	ENST00000309241	149730310	999198.000000	proximity ENSG00000155846:148730310-150730310
chr5:148731036-148731187	5	148731037	148731187	ENSG00000157510	protein_coding	ENST00000296721	149271859	540747.000000	proximity ENSG00000157510:148271859-150271859
chr5:148731036-148731187	5	148731037	148731187	ENSG00000164265	protein_coding	ENST00000937185	147871174	859938.000000	proximity ENSG00000164265:146871174-148871174
chr5:148731036-148731187	5	148731037	148731187	ENSG00000164266	protein_coding	ENST00000510027	147831635	899477.000000	proximity ENSG00000164266:146831635-148831635
chr5:148731036-148731187	5	148731037	148731187	ENSG00000164270	protein_coding	ENST00000521530	148654527	76585.000000	proximity ENSG00000164270:147654527-149654527
chr5:148731036-148731187	5	148731037	148731187	ENSG00000164284	protein_coding	ENST00000329271	149345499	614387.000000	proximity ENSG00000164284:148345499-150345499
chr5:148731036-148731187	5	148731037	148731187	ENSG00000169247	protein_coding	ENST00000515425	149063062	331950.000000	proximity ENSG00000169247:148063062-150063062
chr5:148731036-148731187	5	148731037	148731187	ENSG00000169252	protein_coding	ENST00000305988	148826611	95499.000000	proximity ENSG00000169252:147826611-149826611
chr5:148731036-148731187	5	148731037	148731187	ENSG00000173210	protein_coding	ENST00000506113	149141614	410502.000000	proximity ENSG00000173210:148141614-150141614
chr5:148731036-148731187	5	148731037	148731187	ENSG00000176049	protein_coding	ENST00000616793	147782728	948384.000000	proximity ENSG00000176049:146782728-148782728
chr5:148731036-148731187	5	148731037	148731187	ENSG00000178172	protein_coding	ENST00000621437	148202794	528318.000000	proximity ENSG00000178172:147202794-149202794
chr5:148731036-148731187	5	148731037	148731187	ENSG00000178776	protein_coding	ENST00000955898	147906537	824575.000000	proximity ENSG00000178776:146906537-148906537
chr5:148731036-148731187	5	148731037	148731187	ENSG00000183111	protein_coding	ENST00000857359	149581352	850240.000000	proximity ENSG00000183111:148581352-150581352
chr5:148731036-148731187	5	148731037	148731187	ENSG00000196800	protein_coding	ENST00000356972	148168546	562566.000000	proximity ENSG00000196800:147168546-149168546
chr5:148731036-148731187	5	148731037	148731187	ENSG00000204909	protein_coding	ENST00000511717	148321203	409909.000000	proximity ENSG00000204909:147321203-149321203
chr5:148731036-148731187	5	148731037	148731187	ENSG00000214510	protein_coding	ENST00000512953	148268180	462932.000000	proximity ENSG00000214510:147268180-149268180
chr5:148731036-148731187	5	148731037	148731187	ENSG00000248109	protein_coding	ENST00000638059	148221650	509462.000000	proximity ENSG00000248109:147221650-149221650
chr5:148733736-148733887	5	148733737	148733887	ENSG00000113712	protein_coding	ENST00000261798	149551439	817627.000000	proximity ENSG00000113712:148551439-150551439
chr5:148733736-148733887	5	148733737	148733887	ENSG00000127743	protein_coding	ENST00000261796	149379292	645480.000000	proximity ENSG00000127743:148379292-150379292
chr5:148733736-148733887	5	148733737	148733887	ENSG00000133710	protein_coding	ENST00000359874	148063972	669840.000000	proximity ENSG00000133710:147063972-149063972
chr5:148733736-148733887	5	148733737	148733887	ENSG00000145868	protein_coding	ENST00000851429	148383958	349854.000000	proximity ENSG00000145868:147383958-149383958
chr5:148733736-148733887	5	148733737	148733887	ENSG00000145879	protein_coding	ENST00000274565	148312423	421389.000000	proximity ENSG00000145879:147312423-149312423
chr5:148733736-148733887	5	148733737	148733887	ENSG00000145882	protein_coding	ENST00000514349	149362240	628428.000000	proximity ENSG00000145882:148362240-150362240
chr5:148733736-148733887	5	148733737	148733887	ENSG00000155846	protein_coding	ENST00000309241	149730310	996498.000000	proximity ENSG00000155846:148730310-150730310
chr5:148733736-148733887	5	148733737	148733887	ENSG00000157510	protein_coding	ENST00000296721	149271859	538047.000000	proximity ENSG00000157510:148271859-150271859
chr5:148733736-148733887	5	148733737	148733887	ENSG00000164265	protein_coding	ENST00000937185	147871174	862638.000000	proximity ENSG00000164265:146871174-148871174
chr5:148733736-148733887	5	148733737	148733887	ENSG00000164266	protein_coding	ENST00000510027	147831635	902177.000000	proximity ENSG00000164266:146831635-148831635
chr5:148733736-148733887	5	148733737	148733887	ENSG00000164270	protein_coding	ENST00000521530	148654527	79285.000000	proximity ENSG00000164270:147654527-149654527
chr5:148733736-148733887	5	148733737	148733887	ENSG00000164284	protein_coding	ENST00000329271	149345499	611687.000000	proximity ENSG00000164284:148345499-150345499
chr5:148733736-148733887	5	148733737	148733887	ENSG00000169247	protein_coding	ENST00000515425	149063062	329250.000000	proximity ENSG00000169247:148063062-150063062
chr5:148733736-148733887	5	148733737	148733887	ENSG00000169252	protein_coding	ENST00000305988	148826611	92799.000000	proximity ENSG00000169252:147826611-149826611
chr5:148733736-148733887	5	148733737	148733887	ENSG00000173210	protein_coding	ENST00000506113	149141614	407802.000000	proximity ENSG00000173210:148141614-150141614
chr5:148733736-148733887	5	148733737	148733887	ENSG00000176049	protein_coding	ENST00000616793	147782728	951084.000000	proximity ENSG00000176049:146782728-148782728
chr5:148733736-148733887	5	148733737	148733887	ENSG00000178172	protein_coding	ENST00000621437	148202794	531018.000000	proximity ENSG00000178172:147202794-149202794
chr5:148733736-148733887	5	148733737	148733887	ENSG00000178776	protein_coding	ENST00000955898	147906537	827275.000000	proximity ENSG00000178776:146906537-148906537
chr5:148733736-148733887	5	148733737	148733887	ENSG00000183111	protein_coding	ENST00000857359	149581352	847540.000000	proximity ENSG00000183111:148581352-150581352
chr5:148733736-148733887	5	148733737	148733887	ENSG00000196800	protein_coding	ENST00000356972	148168546	565266.000000	proximity ENSG00000196800:147168546-149168546
chr5:148733736-148733887	5	148733737	148733887	ENSG00000204909	protein_coding	ENST00000511717	148321203	412609.000000	proximity ENSG00000204909:147321203-149321203
chr5:148733736-148733887	5	148733737	148733887	ENSG00000214510	protein_coding	ENST00000512953	148268180	465632.000000	proximity ENSG00000214510:147268180-149268180
chr5:148733736-148733887	5	148733737	148733887	ENSG00000248109	protein_coding	ENST00000638059	148221650	512162.000000	proximity ENSG00000248109:147221650-149221650
chr5:148734016-148734167	5	148734017	148734167	ENSG00000113712	protein_coding	ENST00000261798	149551439	817347.000000	proximity ENSG00000113712:148551439-150551439
chr5:148734016-148734167	5	148734017	148734167	ENSG00000127743	protein_coding	ENST00000261796	149379292	645200.000000	proximity ENSG00000127743:148379292-150379292
chr5:148734016-148734167	5	148734017	148734167	ENSG00000133710	protein_coding	ENST00000359874	148063972	670120.000000	proximity ENSG00000133710:147063972-149063972
chr5:148734016-148734167	5	148734017	148734167	ENSG00000145868	protein_coding	ENST00000851429	148383958	350134.000000	proximity ENSG00000145868:147383958-149383958
chr5:148734016-148734167	5	148734017	148734167	ENSG00000145879	protein_coding	ENST00000274565	148312423	421669.000000	proximity ENSG00000145879:147312423-149312423
chr5:148734016-148734167	5	148734017	148734167	ENSG00000145882	protein_coding	ENST00000514349	149362240	628148.000000	proximity ENSG00000145882:148362240-150362240
chr5:148734016-148734167	5	148734017	148734167	ENSG00000155846	protein_coding	ENST00000309241	149730310	996218.000000	proximity ENSG00000155846:148730310-150730310
chr5:148734016-148734167	5	148734017	148734167	ENSG00000157510	protein_coding	ENST00000296721	149271859	537767.000000	proximity ENSG00000157510:148271859-150271859
chr5:148734016-148734167	5	148734017	148734167	ENSG00000164265	protein_coding	ENST00000937185	147871174	862918.000000	proximity ENSG00000164265:146871174-148871174
chr5:148734016-148734167	5	148734017	148734167	ENSG00000164266	protein_coding	ENST00000510027	147831635	902457.000000	proximity ENSG00000164266:146831635-148831635
chr5:148734016-148734167	5	148734017	148734167	ENSG00000164270	protein_coding	ENST00000521530	148654527	79565.000000	proximity ENSG00000164270:147654527-149654527
chr5:148734016-148734167	5	148734017	148734167	ENSG00000164284	protein_coding	ENST00000329271	149345499	611407.000000	proximity ENSG00000164284:148345499-150345499
chr5:148734016-148734167	5	148734017	148734167	ENSG00000169247	protein_coding	ENST00000515425	149063062	328970.000000	proximity ENSG00000169247:148063062-150063062
chr5:148734016-148734167	5	148734017	148734167	ENSG00000169252	protein_coding	ENST00000305988	148826611	92519.000000	proximity ENSG00000169252:147826611-149826611
chr5:148734016-148734167	5	148734017	148734167	ENSG00000173210	protein_coding	ENST00000506113	149141614	407522.000000	proximity ENSG00000173210:148141614-150141614
chr5:148734016-148734167	5	148734017	148734167	ENSG00000176049	protein_coding	ENST00000616793	147782728	951364.000000	proximity ENSG00000176049:146782728-148782728
chr5:148734016-148734167	5	148734017	148734167	ENSG00000178172	protein_coding	ENST00000621437	148202794	531298.000000	proximity ENSG00000178172:147202794-149202794
chr5:148734016-148734167	5	148734017	148734167	ENSG00000178776	protein_coding	ENST00000955898	147906537	827555.000000	proximity ENSG00000178776:146906537-148906537
chr5:148734016-148734167	5	148734017	148734167	ENSG00000183111	protein_coding	ENST00000857359	149581352	847260.000000	proximity ENSG00000183111:148581352-150581352
chr5:148734016-148734167	5	148734017	148734167	ENSG00000196800	protein_coding	ENST00000356972	148168546	565546.000000	proximity ENSG00000196800:147168546-149168546
chr5:148734016-148734167	5	148734017	148734167	ENSG00000204909	protein_coding	ENST00000511717	148321203	412889.000000	proximity ENSG00000204909:147321203-149321203
chr5:148734016-148734167	5	148734017	148734167	ENSG00000214510	protein_coding	ENST00000512953	148268180	465912.000000	proximity ENSG00000214510:147268180-149268180
chr5:148734016-148734167	5	148734017	148734167	ENSG00000248109	protein_coding	ENST00000638059	148221650	512442.000000	proximity ENSG00000248109:147221650-149221650
chr5:148735476-148735627	5	148735477	148735627	ENSG00000113712	protein_coding	ENST00000261798	149551439	815887.000000	proximity ENSG00000113712:148551439-150551439
chr5:148735476-148735627	5	148735477	148735627	ENSG00000127743	protein_coding	ENST00000261796	149379292	643740.000000	proximity ENSG00000127743:148379292-150379292
chr5:148735476-148735627	5	148735477	148735627	ENSG00000133710	protein_coding	ENST00000359874	148063972	671580.000000	proximity ENSG00000133710:147063972-149063972
chr5:148735476-148735627	5	148735477	148735627	ENSG00000145868	protein_coding	ENST00000851429	148383958	351594.000000	proximity ENSG00000145868:147383958-149383958
chr5:148735476-148735627	5	148735477	148735627	ENSG00000145879	protein_coding	ENST00000274565	148312423	423129.000000	proximity ENSG00000145879:147312423-149312423
chr5:148735476-148735627	5	148735477	148735627	ENSG00000145882	protein_coding	ENST00000514349	149362240	626688.000000	proximity ENSG00000145882:148362240-150362240
chr5:148735476-148735627	5	148735477	148735627	ENSG00000155846	protein_coding	ENST00000309241	149730310	994758.000000	proximity ENSG00000155846:148730310-150730310
chr5:148735476-148735627	5	148735477	148735627	ENSG00000157510	protein_coding	ENST00000296721	149271859	536307.000000	proximity ENSG00000157510:148271859-150271859
chr5:148735476-148735627	5	148735477	148735627	ENSG00000164265	protein_coding	ENST00000937185	147871174	864378.000000	proximity ENSG00000164265:146871174-148871174
chr5:148735476-148735627	5	148735477	148735627	ENSG00000164266	protein_coding	ENST00000510027	147831635	903917.000000	proximity ENSG00000164266:146831635-148831635
chr5:148735476-148735627	5	148735477	148735627	ENSG00000164270	protein_coding	ENST00000521530	148654527	81025.000000	proximity ENSG00000164270:147654527-149654527
chr5:148735476-148735627	5	148735477	148735627	ENSG00000164284	protein_coding	ENST00000329271	149345499	609947.000000	proximity ENSG00000164284:148345499-150345499
chr5:148735476-148735627	5	148735477	148735627	ENSG00000169247	protein_coding	ENST00000515425	149063062	327510.000000	proximity ENSG00000169247:148063062-150063062
chr5:148735476-148735627	5	148735477	148735627	ENSG00000169252	protein_coding	ENST00000305988	148826611	91059.000000	proximity ENSG00000169252:147826611-149826611
chr5:148735476-148735627	5	148735477	148735627	ENSG00000173210	protein_coding	ENST00000506113	149141614	406062.000000	proximity ENSG00000173210:148141614-150141614
chr5:148735476-148735627	5	148735477	148735627	ENSG00000176049	protein_coding	ENST00000616793	147782728	952824.000000	proximity ENSG00000176049:146782728-148782728
chr5:148735476-148735627	5	148735477	148735627	ENSG00000178172	protein_coding	ENST00000621437	148202794	532758.000000	proximity ENSG00000178172:147202794-149202794
chr5:148735476-148735627	5	148735477	148735627	ENSG00000178776	protein_coding	ENST00000955898	147906537	829015.000000	proximity ENSG00000178776:146906537-148906537
chr5:148735476-148735627	5	148735477	148735627	ENSG00000183111	protein_coding	ENST00000857359	149581352	845800.000000	proximity ENSG00000183111:148581352-150581352
chr5:148735476-148735627	5	148735477	148735627	ENSG00000196800	protein_coding	ENST00000356972	148168546	567006.000000	proximity ENSG00000196800:147168546-149168546
chr5:148735476-148735627	5	148735477	148735627	ENSG00000204909	protein_coding	ENST00000511717	148321203	414349.000000	proximity ENSG00000204909:147321203-149321203
chr5:148735476-148735627	5	148735477	148735627	ENSG00000214510	protein_coding	ENST00000512953	148268180	467372.000000	proximity ENSG00000214510:147268180-149268180
chr5:148735476-148735627	5	148735477	148735627	ENSG00000248109	protein_coding	ENST00000638059	148221650	513902.000000	proximity ENSG00000248109:147221650-149221650
chr5:148739696-148739847	5	148739697	148739847	ENSG00000113712	protein_coding	ENST00000261798	149551439	811667.000000	proximity ENSG00000113712:148551439-150551439
chr5:148739696-148739847	5	148739697	148739847	ENSG00000127743	protein_coding	ENST00000261796	149379292	639520.000000	proximity ENSG00000127743:148379292-150379292
chr5:148739696-148739847	5	148739697	148739847	ENSG00000133710	protein_coding	ENST00000359874	148063972	675800.000000	proximity ENSG00000133710:147063972-149063972
chr5:148739696-148739847	5	148739697	148739847	ENSG00000145868	protein_coding	ENST00000851429	148383958	355814.000000	proximity ENSG00000145868:147383958-149383958
chr5:148739696-148739847	5	148739697	148739847	ENSG00000145879	protein_coding	ENST00000274565	148312423	427349.000000	proximity ENSG00000145879:147312423-149312423
chr5:148739696-148739847	5	148739697	148739847	ENSG00000145882	protein_coding	ENST00000514349	149362240	622468.000000	proximity ENSG00000145882:148362240-150362240
chr5:148739696-148739847	5	148739697	148739847	ENSG00000155846	protein_coding	ENST00000309241	149730310	990538.000000	proximity ENSG00000155846:148730310-150730310
chr5:148739696-148739847	5	148739697	148739847	ENSG00000157510	protein_coding	ENST00000296721	149271859	532087.000000	proximity ENSG00000157510:148271859-150271859
chr5:148739696-148739847	5	148739697	148739847	ENSG00000164265	protein_coding	ENST00000937185	147871174	868598.000000	proximity ENSG00000164265:146871174-148871174
chr5:148739696-148739847	5	148739697	148739847	ENSG00000164266	protein_coding	ENST00000510027	147831635	908137.000000	proximity ENSG00000164266:146831635-148831635
chr5:148739696-148739847	5	148739697	148739847	ENSG00000164270	protein_coding	ENST00000521530	148654527	85245.000000	proximity ENSG00000164270:147654527-149654527
chr5:148739696-148739847	5	148739697	148739847	ENSG00000164284	protein_coding	ENST00000329271	149345499	605727.000000	proximity ENSG00000164284:148345499-150345499
chr5:148739696-148739847	5	148739697	148739847	ENSG00000169247	protein_coding	ENST00000515425	149063062	323290.000000	proximity ENSG00000169247:148063062-150063062
chr5:148739696-148739847	5	148739697	148739847	ENSG00000169252	protein_coding	ENST00000305988	148826611	86839.000000	proximity ENSG00000169252:147826611-149826611
chr5:148739696-148739847	5	148739697	148739847	ENSG00000173210	protein_coding	ENST00000506113	149141614	401842.000000	proximity ENSG00000173210:148141614-150141614
chr5:148739696-148739847	5	148739697	148739847	ENSG00000176049	protein_coding	ENST00000616793	147782728	957044.000000	proximity ENSG00000176049:146782728-148782728
chr5:148739696-148739847	5	148739697	148739847	ENSG00000178172	protein_coding	ENST00000621437	148202794	536978.000000	proximity ENSG00000178172:147202794-149202794
chr5:148739696-148739847	5	148739697	148739847	ENSG00000178776	protein_coding	ENST00000955898	147906537	833235.000000	proximity ENSG00000178776:146906537-148906537
chr5:148739696-148739847	5	148739697	148739847	ENSG00000183111	protein_coding	ENST00000857359	149581352	841580.000000	proximity ENSG00000183111:148581352-150581352
chr5:148739696-148739847	5	148739697	148739847	ENSG00000196800	protein_coding	ENST00000356972	148168546	571226.000000	proximity ENSG00000196800:147168546-149168546
chr5:148739696-148739847	5	148739697	148739847	ENSG00000204909	protein_coding	ENST00000511717	148321203	418569.000000	proximity ENSG00000204909:147321203-149321203
chr5:148739696-148739847	5	148739697	148739847	ENSG00000214510	protein_coding	ENST00000512953	148268180	471592.000000	proximity ENSG00000214510:147268180-149268180
chr5:148739696-148739847	5	148739697	148739847	ENSG00000248109	protein_coding	ENST00000638059	148221650	518122.000000	proximity ENSG00000248109:147221650-149221650
chr5:148741301-148741452	5	148741302	148741452	ENSG00000113712	protein_coding	ENST00000261798	149551439	810062.000000	proximity ENSG00000113712:148551439-150551439
chr5:148741301-148741452	5	148741302	148741452	ENSG00000127743	protein_coding	ENST00000261796	149379292	637915.000000	proximity ENSG00000127743:148379292-150379292
chr5:148741301-148741452	5	148741302	148741452	ENSG00000133710	protein_coding	ENST00000359874	148063972	677405.000000	proximity ENSG00000133710:147063972-149063972
chr5:148741301-148741452	5	148741302	148741452	ENSG00000145868	protein_coding	ENST00000851429	148383958	357419.000000	proximity ENSG00000145868:147383958-149383958
chr5:148741301-148741452	5	148741302	148741452	ENSG00000145879	protein_coding	ENST00000274565	148312423	428954.000000	proximity ENSG00000145879:147312423-149312423
chr5:148741301-148741452	5	148741302	148741452	ENSG00000145882	protein_coding	ENST00000514349	149362240	620863.000000	proximity ENSG00000145882:148362240-150362240
chr5:148741301-148741452	5	148741302	148741452	ENSG00000155846	protein_coding	ENST00000309241	149730310	988933.000000	proximity ENSG00000155846:148730310-150730310
chr5:148741301-148741452	5	148741302	148741452	ENSG00000157510	protein_coding	ENST00000296721	149271859	530482.000000	proximity ENSG00000157510:148271859-150271859
chr5:148741301-148741452	5	148741302	148741452	ENSG00000164265	protein_coding	ENST00000937185	147871174	870203.000000	proximity ENSG00000164265:146871174-148871174
chr5:148741301-148741452	5	148741302	148741452	ENSG00000164266	protein_coding	ENST00000510027	147831635	909742.000000	proximity ENSG00000164266:146831635-148831635
chr5:148741301-148741452	5	148741302	148741452	ENSG00000164270	protein_coding	ENST00000521530	148654527	86850.000000	proximity ENSG00000164270:147654527-149654527
chr5:148741301-148741452	5	148741302	148741452	ENSG00000164284	protein_coding	ENST00000329271	149345499	604122.000000	proximity ENSG00000164284:148345499-150345499
chr5:148741301-148741452	5	148741302	148741452	ENSG00000169247	protein_coding	ENST00000515425	149063062	321685.000000	proximity ENSG00000169247:148063062-150063062
chr5:148741301-148741452	5	148741302	148741452	ENSG00000169252	protein_coding	ENST00000305988	148826611	85234.000000	proximity ENSG00000169252:147826611-149826611
chr5:148741301-148741452	5	148741302	148741452	ENSG00000173210	protein_coding	ENST00000506113	149141614	400237.000000	proximity ENSG00000173210:148141614-150141614
chr5:148741301-148741452	5	148741302	148741452	ENSG00000176049	protein_coding	ENST00000616793	147782728	958649.000000	proximity ENSG00000176049:146782728-148782728
chr5:148741301-148741452	5	148741302	148741452	ENSG00000178172	protein_coding	ENST00000621437	148202794	538583.000000	proximity ENSG00000178172:147202794-149202794
chr5:148741301-148741452	5	148741302	148741452	ENSG00000178776	protein_coding	ENST00000955898	147906537	834840.000000	proximity ENSG00000178776:146906537-148906537
chr5:148741301-148741452	5	148741302	148741452	ENSG00000183111	protein_coding	ENST00000857359	149581352	839975.000000	proximity ENSG00000183111:148581352-150581352
chr5:148741301-148741452	5	148741302	148741452	ENSG00000196800	protein_coding	ENST00000356972	148168546	572831.000000	proximity ENSG00000196800:147168546-149168546
chr5:148741301-148741452	5	148741302	148741452	ENSG00000204909	protein_coding	ENST00000511717	148321203	420174.000000	proximity ENSG00000204909:147321203-149321203
chr5:148741301-148741452	5	148741302	148741452	ENSG00000214510	protein_coding	ENST00000512953	148268180	473197.000000	proximity ENSG00000214510:147268180-149268180
chr5:148741301-148741452	5	148741302	148741452	ENSG00000248109	protein_coding	ENST00000638059	148221650	519727.000000	proximity ENSG00000248109:147221650-149221650
chr5:148741456-148741607	5	148741457	148741607	ENSG00000113712	protein_coding	ENST00000261798	149551439	809907.000000	proximity ENSG00000113712:148551439-150551439
chr5:148741456-148741607	5	148741457	148741607	ENSG00000127743	protein_coding	ENST00000261796	149379292	637760.000000	proximity ENSG00000127743:148379292-150379292
chr5:148741456-148741607	5	148741457	148741607	ENSG00000133710	protein_coding	ENST00000359874	148063972	677560.000000	proximity ENSG00000133710:147063972-149063972
chr5:148741456-148741607	5	148741457	148741607	ENSG00000145868	protein_coding	ENST00000851429	148383958	357574.000000	proximity ENSG00000145868:147383958-149383958
chr5:148741456-148741607	5	148741457	148741607	ENSG00000145879	protein_coding	ENST00000274565	148312423	429109.000000	proximity ENSG00000145879:147312423-149312423
chr5:148741456-148741607	5	148741457	148741607	ENSG00000145882	protein_coding	ENST00000514349	149362240	620708.000000	proximity ENSG00000145882:148362240-150362240
chr5:148741456-148741607	5	148741457	148741607	ENSG00000155846	protein_coding	ENST00000309241	149730310	988778.000000	proximity ENSG00000155846:148730310-150730310
chr5:148741456-148741607	5	148741457	148741607	ENSG00000157510	protein_coding	ENST00000296721	149271859	530327.000000	proximity ENSG00000157510:148271859-150271859
chr5:148741456-148741607	5	148741457	148741607	ENSG00000164265	protein_coding	ENST00000937185	147871174	870358.000000	proximity ENSG00000164265:146871174-148871174
chr5:148741456-148741607	5	148741457	148741607	ENSG00000164266	protein_coding	ENST00000510027	147831635	909897.000000	proximity ENSG00000164266:146831635-148831635
chr5:148741456-148741607	5	148741457	148741607	ENSG00000164270	protein_coding	ENST00000521530	148654527	87005.000000	proximity ENSG00000164270:147654527-149654527
chr5:148741456-148741607	5	148741457	148741607	ENSG00000164284	protein_coding	ENST00000329271	149345499	603967.000000	proximity ENSG00000164284:148345499-150345499
chr5:148741456-148741607	5	148741457	148741607	ENSG00000169247	protein_coding	ENST00000515425	149063062	321530.000000	proximity ENSG00000169247:148063062-150063062
chr5:148741456-148741607	5	148741457	148741607	ENSG00000169252	protein_coding	ENST00000305988	148826611	85079.000000	proximity ENSG00000169252:147826611-149826611
chr5:148741456-148741607	5	148741457	148741607	ENSG00000173210	protein_coding	ENST00000506113	149141614	400082.000000	proximity ENSG00000173210:148141614-150141614
chr5:148741456-148741607	5	148741457	148741607	ENSG00000176049	protein_coding	ENST00000616793	147782728	958804.000000	proximity ENSG00000176049:146782728-148782728
chr5:148741456-148741607	5	148741457	148741607	ENSG00000178172	protein_coding	ENST00000621437	148202794	538738.000000	proximity ENSG00000178172:147202794-149202794
chr5:148741456-148741607	5	148741457	148741607	ENSG00000178776	protein_coding	ENST00000955898	147906537	834995.000000	proximity ENSG00000178776:146906537-148906537
chr5:148741456-148741607	5	148741457	148741607	ENSG00000183111	protein_coding	ENST00000857359	149581352	839820.000000	proximity ENSG00000183111:148581352-150581352
chr5:148741456-148741607	5	148741457	148741607	ENSG00000196800	protein_coding	ENST00000356972	148168546	572986.000000	proximity ENSG00000196800:147168546-149168546
chr5:148741456-148741607	5	148741457	148741607	ENSG00000204909	protein_coding	ENST00000511717	148321203	420329.000000	proximity ENSG00000204909:147321203-149321203
chr5:148741456-148741607	5	148741457	148741607	ENSG00000214510	protein_coding	ENST00000512953	148268180	473352.000000	proximity ENSG00000214510:147268180-149268180
chr5:148741456-148741607	5	148741457	148741607	ENSG00000248109	protein_coding	ENST00000638059	148221650	519882.000000	proximity ENSG00000248109:147221650-149221650
chr5:148741856-148742007	5	148741857	148742007	ENSG00000113712	protein_coding	ENST00000261798	149551439	809507.000000	proximity ENSG00000113712:148551439-150551439
chr5:148741856-148742007	5	148741857	148742007	ENSG00000127743	protein_coding	ENST00000261796	149379292	637360.000000	proximity ENSG00000127743:148379292-150379292
chr5:148741856-148742007	5	148741857	148742007	ENSG00000133710	protein_coding	ENST00000359874	148063972	677960.000000	proximity ENSG00000133710:147063972-149063972
chr5:148741856-148742007	5	148741857	148742007	ENSG00000145868	protein_coding	ENST00000851429	148383958	357974.000000	proximity ENSG00000145868:147383958-149383958
chr5:148741856-148742007	5	148741857	148742007	ENSG00000145879	protein_coding	ENST00000274565	148312423	429509.000000	proximity ENSG00000145879:147312423-149312423
chr5:148741856-148742007	5	148741857	148742007	ENSG00000145882	protein_coding	ENST00000514349	149362240	620308.000000	proximity ENSG00000145882:148362240-150362240
chr5:148741856-148742007	5	148741857	148742007	ENSG00000155846	protein_coding	ENST00000309241	149730310	988378.000000	proximity ENSG00000155846:148730310-150730310
chr5:148741856-148742007	5	148741857	148742007	ENSG00000157510	protein_coding	ENST00000296721	149271859	529927.000000	proximity ENSG00000157510:148271859-150271859
chr5:148741856-148742007	5	148741857	148742007	ENSG00000164265	protein_coding	ENST00000937185	147871174	870758.000000	proximity ENSG00000164265:146871174-148871174
chr5:148741856-148742007	5	148741857	148742007	ENSG00000164266	protein_coding	ENST00000510027	147831635	910297.000000	proximity ENSG00000164266:146831635-148831635
chr5:148741856-148742007	5	148741857	148742007	ENSG00000164270	protein_coding	ENST00000521530	148654527	87405.000000	proximity ENSG00000164270:147654527-149654527
chr5:148741856-148742007	5	148741857	148742007	ENSG00000164284	protein_coding	ENST00000329271	149345499	603567.000000	proximity ENSG00000164284:148345499-150345499
chr5:148741856-148742007	5	148741857	148742007	ENSG00000169247	protein_coding	ENST00000515425	149063062	321130.000000	proximity ENSG00000169247:148063062-150063062
chr5:148741856-148742007	5	148741857	148742007	ENSG00000169252	protein_coding	ENST00000305988	148826611	84679.000000	proximity ENSG00000169252:147826611-149826611
chr5:148741856-148742007	5	148741857	148742007	ENSG00000173210	protein_coding	ENST00000506113	149141614	399682.000000	proximity ENSG00000173210:148141614-150141614
chr5:148741856-148742007	5	148741857	148742007	ENSG00000176049	protein_coding	ENST00000616793	147782728	959204.000000	proximity ENSG00000176049:146782728-148782728
chr5:148741856-148742007	5	148741857	148742007	ENSG00000178172	protein_coding	ENST00000621437	148202794	539138.000000	proximity ENSG00000178172:147202794-149202794
chr5:148741856-148742007	5	148741857	148742007	ENSG00000178776	protein_coding	ENST00000955898	147906537	835395.000000	proximity ENSG00000178776:146906537-148906537
chr5:148741856-148742007	5	148741857	148742007	ENSG00000183111	protein_coding	ENST00000857359	149581352	839420.000000	proximity ENSG00000183111:148581352-150581352
chr5:148741856-148742007	5	148741857	148742007	ENSG00000196800	protein_coding	ENST00000356972	148168546	573386.000000	proximity ENSG00000196800:147168546-149168546
chr5:148741856-148742007	5	148741857	148742007	ENSG00000204909	protein_coding	ENST00000511717	148321203	420729.000000	proximity ENSG00000204909:147321203-149321203
chr5:148741856-148742007	5	148741857	148742007	ENSG00000214510	protein_coding	ENST00000512953	148268180	473752.000000	proximity ENSG00000214510:147268180-149268180
chr5:148741856-148742007	5	148741857	148742007	ENSG00000248109	protein_coding	ENST00000638059	148221650	520282.000000	proximity ENSG00000248109:147221650-149221650
chr5:148746836-148746987	5	148746837	148746987	ENSG00000113712	protein_coding	ENST00000261798	149551439	804527.000000	proximity ENSG00000113712:148551439-150551439
chr5:148746836-148746987	5	148746837	148746987	ENSG00000127743	protein_coding	ENST00000261796	149379292	632380.000000	proximity ENSG00000127743:148379292-150379292
chr5:148746836-148746987	5	148746837	148746987	ENSG00000133710	protein_coding	ENST00000359874	148063972	682940.000000	proximity ENSG00000133710:147063972-149063972
chr5:148746836-148746987	5	148746837	148746987	ENSG00000145868	protein_coding	ENST00000851429	148383958	362954.000000	proximity ENSG00000145868:147383958-149383958
chr5:148746836-148746987	5	148746837	148746987	ENSG00000145879	protein_coding	ENST00000274565	148312423	434489.000000	proximity ENSG00000145879:147312423-149312423
chr5:148746836-148746987	5	148746837	148746987	ENSG00000145882	protein_coding	ENST00000514349	149362240	615328.000000	proximity ENSG00000145882:148362240-150362240
chr5:148746836-148746987	5	148746837	148746987	ENSG00000155846	protein_coding	ENST00000309241	149730310	983398.000000	proximity ENSG00000155846:148730310-150730310
chr5:148746836-148746987	5	148746837	148746987	ENSG00000157510	protein_coding	ENST00000296721	149271859	524947.000000	proximity ENSG00000157510:148271859-150271859
chr5:148746836-148746987	5	148746837	148746987	ENSG00000164265	protein_coding	ENST00000937185	147871174	875738.000000	proximity ENSG00000164265:146871174-148871174
chr5:148746836-148746987	5	148746837	148746987	ENSG00000164266	protein_coding	ENST00000510027	147831635	915277.000000	proximity ENSG00000164266:146831635-148831635
chr5:148746836-148746987	5	148746837	148746987	ENSG00000164270	protein_coding	ENST00000521530	148654527	92385.000000	proximity ENSG00000164270:147654527-149654527
chr5:148746836-148746987	5	148746837	148746987	ENSG00000164284	protein_coding	ENST00000329271	149345499	598587.000000	proximity ENSG00000164284:148345499-150345499
chr5:148746836-148746987	5	148746837	148746987	ENSG00000169247	protein_coding	ENST00000515425	149063062	316150.000000	proximity ENSG00000169247:148063062-150063062
chr5:148746836-148746987	5	148746837	148746987	ENSG00000169252	protein_coding	ENST00000305988	148826611	79699.000000	proximity ENSG00000169252:147826611-149826611
chr5:148746836-148746987	5	148746837	148746987	ENSG00000173210	protein_coding	ENST00000506113	149141614	394702.000000	proximity ENSG00000173210:148141614-150141614
chr5:148746836-148746987	5	148746837	148746987	ENSG00000176049	protein_coding	ENST00000616793	147782728	964184.000000	proximity ENSG00000176049:146782728-148782728
chr5:148746836-148746987	5	148746837	148746987	ENSG00000178172	protein_coding	ENST00000621437	148202794	544118.000000	proximity ENSG00000178172:147202794-149202794
chr5:148746836-148746987	5	148746837	148746987	ENSG00000178776	protein_coding	ENST00000955898	147906537	840375.000000	proximity ENSG00000178776:146906537-148906537
chr5:148746836-148746987	5	148746837	148746987	ENSG00000183111	protein_coding	ENST00000857359	149581352	834440.000000	proximity ENSG00000183111:148581352-150581352
chr5:148746836-148746987	5	148746837	148746987	ENSG00000196800	protein_coding	ENST00000356972	148168546	578366.000000	proximity ENSG00000196800:147168546-149168546
chr5:148746836-148746987	5	148746837	148746987	ENSG00000204909	protein_coding	ENST00000511717	148321203	425709.000000	proximity ENSG00000204909:147321203-149321203
chr5:148746836-148746987	5	148746837	148746987	ENSG00000214510	protein_coding	ENST00000512953	148268180	478732.000000	proximity ENSG00000214510:147268180-149268180
chr5:148746836-148746987	5	148746837	148746987	ENSG00000248109	protein_coding	ENST00000638059	148221650	525262.000000	proximity ENSG00000248109:147221650-149221650
chr5:148761096-148761247	5	148761097	148761247	ENSG00000113712	protein_coding	ENST00000261798	149551439	790267.000000	proximity ENSG00000113712:148551439-150551439
chr5:148761096-148761247	5	148761097	148761247	ENSG00000127743	protein_coding	ENST00000261796	149379292	618120.000000	proximity ENSG00000127743:148379292-150379292
chr5:148761096-148761247	5	148761097	148761247	ENSG00000133710	protein_coding	ENST00000359874	148063972	697200.000000	proximity ENSG00000133710:147063972-149063972
chr5:148761096-148761247	5	148761097	148761247	ENSG00000145868	protein_coding	ENST00000851429	148383958	377214.000000	proximity ENSG00000145868:147383958-149383958
chr5:148761096-148761247	5	148761097	148761247	ENSG00000145879	protein_coding	ENST00000274565	148312423	448749.000000	proximity ENSG00000145879:147312423-149312423
chr5:148761096-148761247	5	148761097	148761247	ENSG00000145882	protein_coding	ENST00000514349	149362240	601068.000000	proximity ENSG00000145882:148362240-150362240
chr5:148761096-148761247	5	148761097	148761247	ENSG00000155846	protein_coding	ENST00000309241	149730310	969138.000000	proximity ENSG00000155846:148730310-150730310
chr5:148761096-148761247	5	148761097	148761247	ENSG00000157510	protein_coding	ENST00000296721	149271859	510687.000000	proximity ENSG00000157510:148271859-150271859
chr5:148761096-148761247	5	148761097	148761247	ENSG00000164265	protein_coding	ENST00000937185	147871174	889998.000000	proximity ENSG00000164265:146871174-148871174
chr5:148761096-148761247	5	148761097	148761247	ENSG00000164266	protein_coding	ENST00000510027	147831635	929537.000000	proximity ENSG00000164266:146831635-148831635
chr5:148761096-148761247	5	148761097	148761247	ENSG00000164270	protein_coding	ENST00000521530	148654527	106645.000000	proximity ENSG00000164270:147654527-149654527
chr5:148761096-148761247	5	148761097	148761247	ENSG00000164284	protein_coding	ENST00000329271	149345499	584327.000000	proximity ENSG00000164284:148345499-150345499
chr5:148761096-148761247	5	148761097	148761247	ENSG00000169247	protein_coding	ENST00000515425	149063062	301890.000000	proximity ENSG00000169247:148063062-150063062
chr5:148761096-148761247	5	148761097	148761247	ENSG00000169252	protein_coding	ENST00000305988	148826611	65439.000000	proximity ENSG00000169252:147826611-149826611
chr5:148761096-148761247	5	148761097	148761247	ENSG00000173210	protein_coding	ENST00000506113	149141614	380442.000000	proximity ENSG00000173210:148141614-150141614
chr5:148761096-148761247	5	148761097	148761247	ENSG00000176049	protein_coding	ENST00000616793	147782728	978444.000000	proximity ENSG00000176049:146782728-148782728
chr5:148761096-148761247	5	148761097	148761247	ENSG00000178172	protein_coding	ENST00000621437	148202794	558378.000000	proximity ENSG00000178172:147202794-149202794
chr5:148761096-148761247	5	148761097	148761247	ENSG00000178776	protein_coding	ENST00000955898	147906537	854635.000000	proximity ENSG00000178776:146906537-148906537
chr5:148761096-148761247	5	148761097	148761247	ENSG00000183111	protein_coding	ENST00000857359	149581352	820180.000000	proximity ENSG00000183111:148581352-150581352
chr5:148761096-148761247	5	148761097	148761247	ENSG00000196800	protein_coding	ENST00000356972	148168546	592626.000000	proximity ENSG00000196800:147168546-149168546
chr5:148761096-148761247	5	148761097	148761247	ENSG00000204909	protein_coding	ENST00000511717	148321203	439969.000000	proximity ENSG00000204909:147321203-149321203
chr5:148761096-148761247	5	148761097	148761247	ENSG00000214510	protein_coding	ENST00000512953	148268180	492992.000000	proximity ENSG00000214510:147268180-149268180
chr5:148761096-148761247	5	148761097	148761247	ENSG00000248109	protein_coding	ENST00000638059	148221650	539522.000000	proximity ENSG00000248109:147221650-149221650
chr5:148776876-148777027	5	148776877	148777027	ENSG00000113712	protein_coding	ENST00000261798	149551439	774487.000000	proximity ENSG00000113712:148551439-150551439
chr5:148776876-148777027	5	148776877	148777027	ENSG00000127743	protein_coding	ENST00000261796	149379292	602340.000000	proximity ENSG00000127743:148379292-150379292
chr5:148776876-148777027	5	148776877	148777027	ENSG00000133710	protein_coding	ENST00000359874	148063972	712980.000000	proximity ENSG00000133710:147063972-149063972
chr5:148776876-148777027	5	148776877	148777027	ENSG00000145868	protein_coding	ENST00000851429	148383958	392994.000000	proximity ENSG00000145868:147383958-149383958
chr5:148776876-148777027	5	148776877	148777027	ENSG00000145879	protein_coding	ENST00000274565	148312423	464529.000000	proximity ENSG00000145879:147312423-149312423
chr5:148776876-148777027	5	148776877	148777027	ENSG00000145882	protein_coding	ENST00000514349	149362240	585288.000000	proximity ENSG00000145882:148362240-150362240
chr5:148776876-148777027	5	148776877	148777027	ENSG00000155846	protein_coding	ENST00000309241	149730310	953358.000000	proximity ENSG00000155846:148730310-150730310
chr5:148776876-148777027	5	148776877	148777027	ENSG00000157510	protein_coding	ENST00000296721	149271859	494907.000000	proximity ENSG00000157510:148271859-150271859
chr5:148776876-148777027	5	148776877	148777027	ENSG00000164265	protein_coding	ENST00000937185	147871174	905778.000000	proximity ENSG00000164265:146871174-148871174
chr5:148776876-148777027	5	148776877	148777027	ENSG00000164266	protein_coding	ENST00000510027	147831635	945317.000000	proximity ENSG00000164266:146831635-148831635
chr5:148776876-148777027	5	148776877	148777027	ENSG00000164270	protein_coding	ENST00000521530	148654527	122425.000000	proximity ENSG00000164270:147654527-149654527
chr5:148776876-148777027	5	148776877	148777027	ENSG00000164284	protein_coding	ENST00000329271	149345499	568547.000000	proximity ENSG00000164284:148345499-150345499
chr5:148776876-148777027	5	148776877	148777027	ENSG00000169247	protein_coding	ENST00000515425	149063062	286110.000000	proximity ENSG00000169247:148063062-150063062
chr5:148776876-148777027	5	148776877	148777027	ENSG00000169252	protein_coding	ENST00000305988	148826611	49659.000000	proximity ENSG00000169252:147826611-149826611
chr5:148776876-148777027	5	148776877	148777027	ENSG00000173210	protein_coding	ENST00000506113	149141614	364662.000000	proximity ENSG00000173210:148141614-150141614
chr5:148776876-148777027	5	148776877	148777027	ENSG00000176049	protein_coding	ENST00000616793	147782728	994224.000000	proximity ENSG00000176049:146782728-148782728
chr5:148776876-148777027	5	148776877	148777027	ENSG00000178172	protein_coding	ENST00000621437	148202794	574158.000000	proximity ENSG00000178172:147202794-149202794
chr5:148776876-148777027	5	148776877	148777027	ENSG00000178776	protein_coding	ENST00000955898	147906537	870415.000000	proximity ENSG00000178776:146906537-148906537
chr5:148776876-148777027	5	148776877	148777027	ENSG00000183111	protein_coding	ENST00000857359	149581352	804400.000000	proximity ENSG00000183111:148581352-150581352
chr5:148776876-148777027	5	148776877	148777027	ENSG00000196800	protein_coding	ENST00000356972	148168546	608406.000000	proximity ENSG00000196800:147168546-149168546
chr5:148776876-148777027	5	148776877	148777027	ENSG00000204909	protein_coding	ENST00000511717	148321203	455749.000000	proximity ENSG00000204909:147321203-149321203
chr5:148776876-148777027	5	148776877	148777027	ENSG00000214510	protein_coding	ENST00000512953	148268180	508772.000000	proximity ENSG00000214510:147268180-149268180
chr5:148776876-148777027	5	148776877	148777027	ENSG00000248109	protein_coding	ENST00000638059	148221650	555302.000000	proximity ENSG00000248109:147221650-149221650
chr5:148786556-148786707	5	148786557	148786707	ENSG00000113712	protein_coding	ENST00000261798	149551439	764807.000000	proximity ENSG00000113712:148551439-150551439
chr5:148786556-148786707	5	148786557	148786707	ENSG00000127743	protein_coding	ENST00000261796	149379292	592660.000000	proximity ENSG00000127743:148379292-150379292
chr5:148786556-148786707	5	148786557	148786707	ENSG00000133710	protein_coding	ENST00000359874	148063972	722660.000000	proximity ENSG00000133710:147063972-149063972
chr5:148786556-148786707	5	148786557	148786707	ENSG00000145868	protein_coding	ENST00000851429	148383958	402674.000000	proximity ENSG00000145868:147383958-149383958
chr5:148786556-148786707	5	148786557	148786707	ENSG00000145879	protein_coding	ENST00000274565	148312423	474209.000000	proximity ENSG00000145879:147312423-149312423
chr5:148786556-148786707	5	148786557	148786707	ENSG00000145882	protein_coding	ENST00000514349	149362240	575608.000000	proximity ENSG00000145882:148362240-150362240
chr5:148786556-148786707	5	148786557	148786707	ENSG00000155846	protein_coding	ENST00000309241	149730310	943678.000000	proximity ENSG00000155846:148730310-150730310
chr5:148786556-148786707	5	148786557	148786707	ENSG00000157510	protein_coding	ENST00000296721	149271859	485227.000000	proximity ENSG00000157510:148271859-150271859
chr5:148786556-148786707	5	148786557	148786707	ENSG00000164265	protein_coding	ENST00000937185	147871174	915458.000000	proximity ENSG00000164265:146871174-148871174
chr5:148786556-148786707	5	148786557	148786707	ENSG00000164266	protein_coding	ENST00000510027	147831635	954997.000000	proximity ENSG00000164266:146831635-148831635
chr5:148786556-148786707	5	148786557	148786707	ENSG00000164270	protein_coding	ENST00000521530	148654527	132105.000000	proximity ENSG00000164270:147654527-149654527
chr5:148786556-148786707	5	148786557	148786707	ENSG00000164284	protein_coding	ENST00000329271	149345499	558867.000000	proximity ENSG00000164284:148345499-150345499
chr5:148786556-148786707	5	148786557	148786707	ENSG00000169247	protein_coding	ENST00000515425	149063062	276430.000000	proximity ENSG00000169247:148063062-150063062
chr5:148786556-148786707	5	148786557	148786707	ENSG00000169252	protein_coding	ENST00000305988	148826611	39979.000000	proximity ENSG00000169252:147826611-149826611
chr5:148786556-148786707	5	148786557	148786707	ENSG00000173210	protein_coding	ENST00000506113	149141614	354982.000000	proximity ENSG00000173210:148141614-150141614
chr5:148786556-148786707	5	148786557	148786707	ENSG00000178172	protein_coding	ENST00000621437	148202794	583838.000000	proximity ENSG00000178172:147202794-149202794
chr5:148786556-148786707	5	148786557	148786707	ENSG00000178776	protein_coding	ENST00000955898	147906537	880095.000000	proximity ENSG00000178776:146906537-148906537
chr5:148786556-148786707	5	148786557	148786707	ENSG00000183111	protein_coding	ENST00000857359	149581352	794720.000000	proximity ENSG00000183111:148581352-150581352
chr5:148786556-148786707	5	148786557	148786707	ENSG00000196800	protein_coding	ENST00000356972	148168546	618086.000000	proximity ENSG00000196800:147168546-149168546
chr5:148786556-148786707	5	148786557	148786707	ENSG00000204909	protein_coding	ENST00000511717	148321203	465429.000000	proximity ENSG00000204909:147321203-149321203
chr5:148786556-148786707	5	148786557	148786707	ENSG00000214510	protein_coding	ENST00000512953	148268180	518452.000000	proximity ENSG00000214510:147268180-149268180
chr5:148786556-148786707	5	148786557	148786707	ENSG00000248109	protein_coding	ENST00000638059	148221650	564982.000000	proximity ENSG00000248109:147221650-149221650
chr5:148788756-148788907	5	148788757	148788907	ENSG00000113712	protein_coding	ENST00000261798	149551439	762607.000000	proximity ENSG00000113712:148551439-150551439
chr5:148788756-148788907	5	148788757	148788907	ENSG00000127743	protein_coding	ENST00000261796	149379292	590460.000000	proximity ENSG00000127743:148379292-150379292
chr5:148788756-148788907	5	148788757	148788907	ENSG00000133710	protein_coding	ENST00000359874	148063972	724860.000000	proximity ENSG00000133710:147063972-149063972
chr5:148788756-148788907	5	148788757	148788907	ENSG00000145868	protein_coding	ENST00000851429	148383958	404874.000000	proximity ENSG00000145868:147383958-149383958
chr5:148788756-148788907	5	148788757	148788907	ENSG00000145879	protein_coding	ENST00000274565	148312423	476409.000000	proximity ENSG00000145879:147312423-149312423
chr5:148788756-148788907	5	148788757	148788907	ENSG00000145882	protein_coding	ENST00000514349	149362240	573408.000000	proximity ENSG00000145882:148362240-150362240
chr5:148788756-148788907	5	148788757	148788907	ENSG00000155846	protein_coding	ENST00000309241	149730310	941478.000000	proximity ENSG00000155846:148730310-150730310
chr5:148788756-148788907	5	148788757	148788907	ENSG00000157510	protein_coding	ENST00000296721	149271859	483027.000000	proximity ENSG00000157510:148271859-150271859
chr5:148788756-148788907	5	148788757	148788907	ENSG00000164265	protein_coding	ENST00000937185	147871174	917658.000000	proximity ENSG00000164265:146871174-148871174
chr5:148788756-148788907	5	148788757	148788907	ENSG00000164266	protein_coding	ENST00000510027	147831635	957197.000000	proximity ENSG00000164266:146831635-148831635
chr5:148788756-148788907	5	148788757	148788907	ENSG00000164270	protein_coding	ENST00000521530	148654527	134305.000000	proximity ENSG00000164270:147654527-149654527
chr5:148788756-148788907	5	148788757	148788907	ENSG00000164284	protein_coding	ENST00000329271	149345499	556667.000000	proximity ENSG00000164284:148345499-150345499
chr5:148788756-148788907	5	148788757	148788907	ENSG00000169247	protein_coding	ENST00000515425	149063062	274230.000000	proximity ENSG00000169247:148063062-150063062
chr5:148788756-148788907	5	148788757	148788907	ENSG00000169252	protein_coding	ENST00000305988	148826611	37779.000000	proximity ENSG00000169252:147826611-149826611
chr5:148788756-148788907	5	148788757	148788907	ENSG00000173210	protein_coding	ENST00000506113	149141614	352782.000000	proximity ENSG00000173210:148141614-150141614
chr5:148788756-148788907	5	148788757	148788907	ENSG00000178172	protein_coding	ENST00000621437	148202794	586038.000000	proximity ENSG00000178172:147202794-149202794
chr5:148788756-148788907	5	148788757	148788907	ENSG00000178776	protein_coding	ENST00000955898	147906537	882295.000000	proximity ENSG00000178776:146906537-148906537
chr5:148788756-148788907	5	148788757	148788907	ENSG00000183111	protein_coding	ENST00000857359	149581352	792520.000000	proximity ENSG00000183111:148581352-150581352
chr5:148788756-148788907	5	148788757	148788907	ENSG00000196800	protein_coding	ENST00000356972	148168546	620286.000000	proximity ENSG00000196800:147168546-149168546
chr5:148788756-148788907	5	148788757	148788907	ENSG00000204909	protein_coding	ENST00000511717	148321203	467629.000000	proximity ENSG00000204909:147321203-149321203
chr5:148788756-148788907	5	148788757	148788907	ENSG00000214510	protein_coding	ENST00000512953	148268180	520652.000000	proximity ENSG00000214510:147268180-149268180
chr5:148788756-148788907	5	148788757	148788907	ENSG00000248109	protein_coding	ENST00000638059	148221650	567182.000000	proximity ENSG00000248109:147221650-149221650
chr5:148790536-148790687	5	148790537	148790687	ENSG00000113712	protein_coding	ENST00000261798	149551439	760827.000000	proximity ENSG00000113712:148551439-150551439
chr5:148790536-148790687	5	148790537	148790687	ENSG00000127743	protein_coding	ENST00000261796	149379292	588680.000000	proximity ENSG00000127743:148379292-150379292
chr5:148790536-148790687	5	148790537	148790687	ENSG00000133710	protein_coding	ENST00000359874	148063972	726640.000000	proximity ENSG00000133710:147063972-149063972
chr5:148790536-148790687	5	148790537	148790687	ENSG00000145868	protein_coding	ENST00000851429	148383958	406654.000000	proximity ENSG00000145868:147383958-149383958
chr5:148790536-148790687	5	148790537	148790687	ENSG00000145879	protein_coding	ENST00000274565	148312423	478189.000000	proximity ENSG00000145879:147312423-149312423
chr5:148790536-148790687	5	148790537	148790687	ENSG00000145882	protein_coding	ENST00000514349	149362240	571628.000000	proximity ENSG00000145882:148362240-150362240
chr5:148790536-148790687	5	148790537	148790687	ENSG00000155846	protein_coding	ENST00000309241	149730310	939698.000000	proximity ENSG00000155846:148730310-150730310
chr5:148790536-148790687	5	148790537	148790687	ENSG00000157510	protein_coding	ENST00000296721	149271859	481247.000000	proximity ENSG00000157510:148271859-150271859
chr5:148790536-148790687	5	148790537	148790687	ENSG00000164265	protein_coding	ENST00000937185	147871174	919438.000000	proximity ENSG00000164265:146871174-148871174
chr5:148790536-148790687	5	148790537	148790687	ENSG00000164266	protein_coding	ENST00000510027	147831635	958977.000000	proximity ENSG00000164266:146831635-148831635
chr5:148790536-148790687	5	148790537	148790687	ENSG00000164270	protein_coding	ENST00000521530	148654527	136085.000000	proximity ENSG00000164270:147654527-149654527
chr5:148790536-148790687	5	148790537	148790687	ENSG00000164284	protein_coding	ENST00000329271	149345499	554887.000000	proximity ENSG00000164284:148345499-150345499
chr5:148790536-148790687	5	148790537	148790687	ENSG00000169247	protein_coding	ENST00000515425	149063062	272450.000000	proximity ENSG00000169247:148063062-150063062
chr5:148790536-148790687	5	148790537	148790687	ENSG00000169252	protein_coding	ENST00000305988	148826611	35999.000000	proximity ENSG00000169252:147826611-149826611
chr5:148790536-148790687	5	148790537	148790687	ENSG00000173210	protein_coding	ENST00000506113	149141614	351002.000000	proximity ENSG00000173210:148141614-150141614
chr5:148790536-148790687	5	148790537	148790687	ENSG00000178172	protein_coding	ENST00000621437	148202794	587818.000000	proximity ENSG00000178172:147202794-149202794
chr5:148790536-148790687	5	148790537	148790687	ENSG00000178776	protein_coding	ENST00000955898	147906537	884075.000000	proximity ENSG00000178776:146906537-148906537
chr5:148790536-148790687	5	148790537	148790687	ENSG00000183111	protein_coding	ENST00000857359	149581352	790740.000000	proximity ENSG00000183111:148581352-150581352
chr5:148790536-148790687	5	148790537	148790687	ENSG00000196800	protein_coding	ENST00000356972	148168546	622066.000000	proximity ENSG00000196800:147168546-149168546
chr5:148790536-148790687	5	148790537	148790687	ENSG00000204909	protein_coding	ENST00000511717	148321203	469409.000000	proximity ENSG00000204909:147321203-149321203
chr5:148790536-148790687	5	148790537	148790687	ENSG00000214510	protein_coding	ENST00000512953	148268180	522432.000000	proximity ENSG00000214510:147268180-149268180
chr5:148790536-148790687	5	148790537	148790687	ENSG00000248109	protein_coding	ENST00000638059	148221650	568962.000000	proximity ENSG00000248109:147221650-149221650
chr5:148790696-148790847	5	148790697	148790847	ENSG00000113712	protein_coding	ENST00000261798	149551439	760667.000000	proximity ENSG00000113712:148551439-150551439
chr5:148790696-148790847	5	148790697	148790847	ENSG00000127743	protein_coding	ENST00000261796	149379292	588520.000000	proximity ENSG00000127743:148379292-150379292
chr5:148790696-148790847	5	148790697	148790847	ENSG00000133710	protein_coding	ENST00000359874	148063972	726800.000000	proximity ENSG00000133710:147063972-149063972
chr5:148790696-148790847	5	148790697	148790847	ENSG00000145868	protein_coding	ENST00000851429	148383958	406814.000000	proximity ENSG00000145868:147383958-149383958
chr5:148790696-148790847	5	148790697	148790847	ENSG00000145879	protein_coding	ENST00000274565	148312423	478349.000000	proximity ENSG00000145879:147312423-149312423
chr5:148790696-148790847	5	148790697	148790847	ENSG00000145882	protein_coding	ENST00000514349	149362240	571468.000000	proximity ENSG00000145882:148362240-150362240
chr5:148790696-148790847	5	148790697	148790847	ENSG00000155846	protein_coding	ENST00000309241	149730310	939538.000000	proximity ENSG00000155846:148730310-150730310
chr5:148790696-148790847	5	148790697	148790847	ENSG00000157510	protein_coding	ENST00000296721	149271859	481087.000000	proximity ENSG00000157510:148271859-150271859
chr5:148790696-148790847	5	148790697	148790847	ENSG00000164265	protein_coding	ENST00000937185	147871174	919598.000000	proximity ENSG00000164265:146871174-148871174
chr5:148790696-148790847	5	148790697	148790847	ENSG00000164266	protein_coding	ENST00000510027	147831635	959137.000000	proximity ENSG00000164266:146831635-148831635
chr5:148790696-148790847	5	148790697	148790847	ENSG00000164270	protein_coding	ENST00000521530	148654527	136245.000000	proximity ENSG00000164270:147654527-149654527
