## Supplementary Dataset 1 for "GOntact: using chromatin contacts to infer target genes and Gene Ontology enrichments for *cis*-regulatory elements": GOntact_element_annotation.txt (part 937 of 1191)

ElementID	Chr	Start	End	GeneID	GeneType	MajorIsoform	TSSPosition	DistanceElementTSS	AssociationEvidence
chr5:148790696-148790847	5	148790697	148790847	ENSG00000164284	protein_coding	ENST00000329271	149345499	554727.000000	proximity ENSG00000164284:148345499-150345499
chr5:148790696-148790847	5	148790697	148790847	ENSG00000169247	protein_coding	ENST00000515425	149063062	272290.000000	proximity ENSG00000169247:148063062-150063062
chr5:148790696-148790847	5	148790697	148790847	ENSG00000169252	protein_coding	ENST00000305988	148826611	35839.000000	proximity ENSG00000169252:147826611-149826611
chr5:148790696-148790847	5	148790697	148790847	ENSG00000173210	protein_coding	ENST00000506113	149141614	350842.000000	proximity ENSG00000173210:148141614-150141614
chr5:148790696-148790847	5	148790697	148790847	ENSG00000178172	protein_coding	ENST00000621437	148202794	587978.000000	proximity ENSG00000178172:147202794-149202794
chr5:148790696-148790847	5	148790697	148790847	ENSG00000178776	protein_coding	ENST00000955898	147906537	884235.000000	proximity ENSG00000178776:146906537-148906537
chr5:148790696-148790847	5	148790697	148790847	ENSG00000183111	protein_coding	ENST00000857359	149581352	790580.000000	proximity ENSG00000183111:148581352-150581352
chr5:148790696-148790847	5	148790697	148790847	ENSG00000196800	protein_coding	ENST00000356972	148168546	622226.000000	proximity ENSG00000196800:147168546-149168546
chr5:148790696-148790847	5	148790697	148790847	ENSG00000204909	protein_coding	ENST00000511717	148321203	469569.000000	proximity ENSG00000204909:147321203-149321203
chr5:148790696-148790847	5	148790697	148790847	ENSG00000214510	protein_coding	ENST00000512953	148268180	522592.000000	proximity ENSG00000214510:147268180-149268180
chr5:148790696-148790847	5	148790697	148790847	ENSG00000248109	protein_coding	ENST00000638059	148221650	569122.000000	proximity ENSG00000248109:147221650-149221650
chr5:148791476-148791627	5	148791477	148791627	ENSG00000113712	protein_coding	ENST00000261798	149551439	759887.000000	proximity ENSG00000113712:148551439-150551439
chr5:148791476-148791627	5	148791477	148791627	ENSG00000127743	protein_coding	ENST00000261796	149379292	587740.000000	proximity ENSG00000127743:148379292-150379292
chr5:148791476-148791627	5	148791477	148791627	ENSG00000133710	protein_coding	ENST00000359874	148063972	727580.000000	proximity ENSG00000133710:147063972-149063972
chr5:148791476-148791627	5	148791477	148791627	ENSG00000145868	protein_coding	ENST00000851429	148383958	407594.000000	proximity ENSG00000145868:147383958-149383958
chr5:148791476-148791627	5	148791477	148791627	ENSG00000145879	protein_coding	ENST00000274565	148312423	479129.000000	proximity ENSG00000145879:147312423-149312423
chr5:148791476-148791627	5	148791477	148791627	ENSG00000145882	protein_coding	ENST00000514349	149362240	570688.000000	proximity ENSG00000145882:148362240-150362240
chr5:148791476-148791627	5	148791477	148791627	ENSG00000155846	protein_coding	ENST00000309241	149730310	938758.000000	proximity ENSG00000155846:148730310-150730310
chr5:148791476-148791627	5	148791477	148791627	ENSG00000157510	protein_coding	ENST00000296721	149271859	480307.000000	proximity ENSG00000157510:148271859-150271859
chr5:148791476-148791627	5	148791477	148791627	ENSG00000164265	protein_coding	ENST00000937185	147871174	920378.000000	proximity ENSG00000164265:146871174-148871174
chr5:148791476-148791627	5	148791477	148791627	ENSG00000164266	protein_coding	ENST00000510027	147831635	959917.000000	proximity ENSG00000164266:146831635-148831635
chr5:148791476-148791627	5	148791477	148791627	ENSG00000164270	protein_coding	ENST00000521530	148654527	137025.000000	proximity ENSG00000164270:147654527-149654527
chr5:148791476-148791627	5	148791477	148791627	ENSG00000164284	protein_coding	ENST00000329271	149345499	553947.000000	proximity ENSG00000164284:148345499-150345499
chr5:148791476-148791627	5	148791477	148791627	ENSG00000169247	protein_coding	ENST00000515425	149063062	271510.000000	proximity ENSG00000169247:148063062-150063062
chr5:148791476-148791627	5	148791477	148791627	ENSG00000169252	protein_coding	ENST00000305988	148826611	35059.000000	proximity ENSG00000169252:147826611-149826611
chr5:148791476-148791627	5	148791477	148791627	ENSG00000173210	protein_coding	ENST00000506113	149141614	350062.000000	proximity ENSG00000173210:148141614-150141614
chr5:148791476-148791627	5	148791477	148791627	ENSG00000178172	protein_coding	ENST00000621437	148202794	588758.000000	proximity ENSG00000178172:147202794-149202794
chr5:148791476-148791627	5	148791477	148791627	ENSG00000178776	protein_coding	ENST00000955898	147906537	885015.000000	proximity ENSG00000178776:146906537-148906537
chr5:148791476-148791627	5	148791477	148791627	ENSG00000183111	protein_coding	ENST00000857359	149581352	789800.000000	proximity ENSG00000183111:148581352-150581352
chr5:148791476-148791627	5	148791477	148791627	ENSG00000196800	protein_coding	ENST00000356972	148168546	623006.000000	proximity ENSG00000196800:147168546-149168546
chr5:148791476-148791627	5	148791477	148791627	ENSG00000204909	protein_coding	ENST00000511717	148321203	470349.000000	proximity ENSG00000204909:147321203-149321203
chr5:148791476-148791627	5	148791477	148791627	ENSG00000214510	protein_coding	ENST00000512953	148268180	523372.000000	proximity ENSG00000214510:147268180-149268180
chr5:148791476-148791627	5	148791477	148791627	ENSG00000248109	protein_coding	ENST00000638059	148221650	569902.000000	proximity ENSG00000248109:147221650-149221650
chr5:148794356-148794507	5	148794357	148794507	ENSG00000113712	protein_coding	ENST00000261798	149551439	757007.000000	proximity ENSG00000113712:148551439-150551439
chr5:148794356-148794507	5	148794357	148794507	ENSG00000127743	protein_coding	ENST00000261796	149379292	584860.000000	proximity ENSG00000127743:148379292-150379292
chr5:148794356-148794507	5	148794357	148794507	ENSG00000133710	protein_coding	ENST00000359874	148063972	730460.000000	proximity ENSG00000133710:147063972-149063972
chr5:148794356-148794507	5	148794357	148794507	ENSG00000145868	protein_coding	ENST00000851429	148383958	410474.000000	proximity ENSG00000145868:147383958-149383958
chr5:148794356-148794507	5	148794357	148794507	ENSG00000145879	protein_coding	ENST00000274565	148312423	482009.000000	proximity ENSG00000145879:147312423-149312423
chr5:148794356-148794507	5	148794357	148794507	ENSG00000145882	protein_coding	ENST00000514349	149362240	567808.000000	proximity ENSG00000145882:148362240-150362240
chr5:148794356-148794507	5	148794357	148794507	ENSG00000155846	protein_coding	ENST00000309241	149730310	935878.000000	proximity ENSG00000155846:148730310-150730310
chr5:148794356-148794507	5	148794357	148794507	ENSG00000157510	protein_coding	ENST00000296721	149271859	477427.000000	proximity ENSG00000157510:148271859-150271859
chr5:148794356-148794507	5	148794357	148794507	ENSG00000164265	protein_coding	ENST00000937185	147871174	923258.000000	proximity ENSG00000164265:146871174-148871174
chr5:148794356-148794507	5	148794357	148794507	ENSG00000164266	protein_coding	ENST00000510027	147831635	962797.000000	proximity ENSG00000164266:146831635-148831635
chr5:148794356-148794507	5	148794357	148794507	ENSG00000164270	protein_coding	ENST00000521530	148654527	139905.000000	proximity ENSG00000164270:147654527-149654527
chr5:148794356-148794507	5	148794357	148794507	ENSG00000164284	protein_coding	ENST00000329271	149345499	551067.000000	proximity ENSG00000164284:148345499-150345499
chr5:148794356-148794507	5	148794357	148794507	ENSG00000169247	protein_coding	ENST00000515425	149063062	268630.000000	proximity ENSG00000169247:148063062-150063062
chr5:148794356-148794507	5	148794357	148794507	ENSG00000169252	protein_coding	ENST00000305988	148826611	32179.000000	proximity ENSG00000169252:147826611-149826611
chr5:148794356-148794507	5	148794357	148794507	ENSG00000173210	protein_coding	ENST00000506113	149141614	347182.000000	proximity ENSG00000173210:148141614-150141614
chr5:148794356-148794507	5	148794357	148794507	ENSG00000178172	protein_coding	ENST00000621437	148202794	591638.000000	proximity ENSG00000178172:147202794-149202794
chr5:148794356-148794507	5	148794357	148794507	ENSG00000178776	protein_coding	ENST00000955898	147906537	887895.000000	proximity ENSG00000178776:146906537-148906537
chr5:148794356-148794507	5	148794357	148794507	ENSG00000183111	protein_coding	ENST00000857359	149581352	786920.000000	proximity ENSG00000183111:148581352-150581352
chr5:148794356-148794507	5	148794357	148794507	ENSG00000196800	protein_coding	ENST00000356972	148168546	625886.000000	proximity ENSG00000196800:147168546-149168546
chr5:148794356-148794507	5	148794357	148794507	ENSG00000204909	protein_coding	ENST00000511717	148321203	473229.000000	proximity ENSG00000204909:147321203-149321203
chr5:148794356-148794507	5	148794357	148794507	ENSG00000214510	protein_coding	ENST00000512953	148268180	526252.000000	proximity ENSG00000214510:147268180-149268180
chr5:148794356-148794507	5	148794357	148794507	ENSG00000248109	protein_coding	ENST00000638059	148221650	572782.000000	proximity ENSG00000248109:147221650-149221650
chr5:148795336-148795487	5	148795337	148795487	ENSG00000113712	protein_coding	ENST00000261798	149551439	756027.000000	proximity ENSG00000113712:148551439-150551439
chr5:148795336-148795487	5	148795337	148795487	ENSG00000127743	protein_coding	ENST00000261796	149379292	583880.000000	proximity ENSG00000127743:148379292-150379292
chr5:148795336-148795487	5	148795337	148795487	ENSG00000133710	protein_coding	ENST00000359874	148063972	731440.000000	proximity ENSG00000133710:147063972-149063972
chr5:148795336-148795487	5	148795337	148795487	ENSG00000145868	protein_coding	ENST00000851429	148383958	411454.000000	proximity ENSG00000145868:147383958-149383958
chr5:148795336-148795487	5	148795337	148795487	ENSG00000145879	protein_coding	ENST00000274565	148312423	482989.000000	proximity ENSG00000145879:147312423-149312423
chr5:148795336-148795487	5	148795337	148795487	ENSG00000145882	protein_coding	ENST00000514349	149362240	566828.000000	proximity ENSG00000145882:148362240-150362240
chr5:148795336-148795487	5	148795337	148795487	ENSG00000155846	protein_coding	ENST00000309241	149730310	934898.000000	proximity ENSG00000155846:148730310-150730310
chr5:148795336-148795487	5	148795337	148795487	ENSG00000157510	protein_coding	ENST00000296721	149271859	476447.000000	proximity ENSG00000157510:148271859-150271859
chr5:148795336-148795487	5	148795337	148795487	ENSG00000164265	protein_coding	ENST00000937185	147871174	924238.000000	proximity ENSG00000164265:146871174-148871174
chr5:148795336-148795487	5	148795337	148795487	ENSG00000164266	protein_coding	ENST00000510027	147831635	963777.000000	proximity ENSG00000164266:146831635-148831635
chr5:148795336-148795487	5	148795337	148795487	ENSG00000164270	protein_coding	ENST00000521530	148654527	140885.000000	proximity ENSG00000164270:147654527-149654527
chr5:148795336-148795487	5	148795337	148795487	ENSG00000164284	protein_coding	ENST00000329271	149345499	550087.000000	proximity ENSG00000164284:148345499-150345499
chr5:148795336-148795487	5	148795337	148795487	ENSG00000169247	protein_coding	ENST00000515425	149063062	267650.000000	proximity ENSG00000169247:148063062-150063062
chr5:148795336-148795487	5	148795337	148795487	ENSG00000169252	protein_coding	ENST00000305988	148826611	31199.000000	proximity ENSG00000169252:147826611-149826611
chr5:148795336-148795487	5	148795337	148795487	ENSG00000173210	protein_coding	ENST00000506113	149141614	346202.000000	proximity ENSG00000173210:148141614-150141614
chr5:148795336-148795487	5	148795337	148795487	ENSG00000178172	protein_coding	ENST00000621437	148202794	592618.000000	proximity ENSG00000178172:147202794-149202794
chr5:148795336-148795487	5	148795337	148795487	ENSG00000178776	protein_coding	ENST00000955898	147906537	888875.000000	proximity ENSG00000178776:146906537-148906537
chr5:148795336-148795487	5	148795337	148795487	ENSG00000183111	protein_coding	ENST00000857359	149581352	785940.000000	proximity ENSG00000183111:148581352-150581352
chr5:148795336-148795487	5	148795337	148795487	ENSG00000196800	protein_coding	ENST00000356972	148168546	626866.000000	proximity ENSG00000196800:147168546-149168546
chr5:148795336-148795487	5	148795337	148795487	ENSG00000204909	protein_coding	ENST00000511717	148321203	474209.000000	proximity ENSG00000204909:147321203-149321203
chr5:148795336-148795487	5	148795337	148795487	ENSG00000214510	protein_coding	ENST00000512953	148268180	527232.000000	proximity ENSG00000214510:147268180-149268180
chr5:148795336-148795487	5	148795337	148795487	ENSG00000248109	protein_coding	ENST00000638059	148221650	573762.000000	proximity ENSG00000248109:147221650-149221650
chr5:148797076-148797227	5	148797077	148797227	ENSG00000113712	protein_coding	ENST00000261798	149551439	754287.000000	proximity ENSG00000113712:148551439-150551439
chr5:148797076-148797227	5	148797077	148797227	ENSG00000127743	protein_coding	ENST00000261796	149379292	582140.000000	proximity ENSG00000127743:148379292-150379292
chr5:148797076-148797227	5	148797077	148797227	ENSG00000133710	protein_coding	ENST00000359874	148063972	733180.000000	proximity ENSG00000133710:147063972-149063972
chr5:148797076-148797227	5	148797077	148797227	ENSG00000145868	protein_coding	ENST00000851429	148383958	413194.000000	proximity ENSG00000145868:147383958-149383958
chr5:148797076-148797227	5	148797077	148797227	ENSG00000145879	protein_coding	ENST00000274565	148312423	484729.000000	proximity ENSG00000145879:147312423-149312423
chr5:148797076-148797227	5	148797077	148797227	ENSG00000145882	protein_coding	ENST00000514349	149362240	565088.000000	proximity ENSG00000145882:148362240-150362240
chr5:148797076-148797227	5	148797077	148797227	ENSG00000155846	protein_coding	ENST00000309241	149730310	933158.000000	proximity ENSG00000155846:148730310-150730310
chr5:148797076-148797227	5	148797077	148797227	ENSG00000157510	protein_coding	ENST00000296721	149271859	474707.000000	proximity ENSG00000157510:148271859-150271859
chr5:148797076-148797227	5	148797077	148797227	ENSG00000164265	protein_coding	ENST00000937185	147871174	925978.000000	proximity ENSG00000164265:146871174-148871174
chr5:148797076-148797227	5	148797077	148797227	ENSG00000164266	protein_coding	ENST00000510027	147831635	965517.000000	proximity ENSG00000164266:146831635-148831635
chr5:148797076-148797227	5	148797077	148797227	ENSG00000164270	protein_coding	ENST00000521530	148654527	142625.000000	proximity ENSG00000164270:147654527-149654527
chr5:148797076-148797227	5	148797077	148797227	ENSG00000164284	protein_coding	ENST00000329271	149345499	548347.000000	proximity ENSG00000164284:148345499-150345499
chr5:148797076-148797227	5	148797077	148797227	ENSG00000169247	protein_coding	ENST00000515425	149063062	265910.000000	proximity ENSG00000169247:148063062-150063062
chr5:148797076-148797227	5	148797077	148797227	ENSG00000169252	protein_coding	ENST00000305988	148826611	29459.000000	proximity ENSG00000169252:147826611-149826611
chr5:148797076-148797227	5	148797077	148797227	ENSG00000173210	protein_coding	ENST00000506113	149141614	344462.000000	proximity ENSG00000173210:148141614-150141614
chr5:148797076-148797227	5	148797077	148797227	ENSG00000178172	protein_coding	ENST00000621437	148202794	594358.000000	proximity ENSG00000178172:147202794-149202794
chr5:148797076-148797227	5	148797077	148797227	ENSG00000178776	protein_coding	ENST00000955898	147906537	890615.000000	proximity ENSG00000178776:146906537-148906537
chr5:148797076-148797227	5	148797077	148797227	ENSG00000183111	protein_coding	ENST00000857359	149581352	784200.000000	proximity ENSG00000183111:148581352-150581352
chr5:148797076-148797227	5	148797077	148797227	ENSG00000196800	protein_coding	ENST00000356972	148168546	628606.000000	proximity ENSG00000196800:147168546-149168546
chr5:148797076-148797227	5	148797077	148797227	ENSG00000204909	protein_coding	ENST00000511717	148321203	475949.000000	proximity ENSG00000204909:147321203-149321203
chr5:148797076-148797227	5	148797077	148797227	ENSG00000214510	protein_coding	ENST00000512953	148268180	528972.000000	proximity ENSG00000214510:147268180-149268180
chr5:148797076-148797227	5	148797077	148797227	ENSG00000248109	protein_coding	ENST00000638059	148221650	575502.000000	proximity ENSG00000248109:147221650-149221650
chr5:148800016-148800167	5	148800017	148800167	ENSG00000113712	protein_coding	ENST00000261798	149551439	751347.000000	proximity ENSG00000113712:148551439-150551439
chr5:148800016-148800167	5	148800017	148800167	ENSG00000127743	protein_coding	ENST00000261796	149379292	579200.000000	proximity ENSG00000127743:148379292-150379292
chr5:148800016-148800167	5	148800017	148800167	ENSG00000133710	protein_coding	ENST00000359874	148063972	736120.000000	proximity ENSG00000133710:147063972-149063972
chr5:148800016-148800167	5	148800017	148800167	ENSG00000145868	protein_coding	ENST00000851429	148383958	416134.000000	proximity ENSG00000145868:147383958-149383958
chr5:148800016-148800167	5	148800017	148800167	ENSG00000145879	protein_coding	ENST00000274565	148312423	487669.000000	proximity ENSG00000145879:147312423-149312423
chr5:148800016-148800167	5	148800017	148800167	ENSG00000145882	protein_coding	ENST00000514349	149362240	562148.000000	proximity ENSG00000145882:148362240-150362240
chr5:148800016-148800167	5	148800017	148800167	ENSG00000155846	protein_coding	ENST00000309241	149730310	930218.000000	proximity ENSG00000155846:148730310-150730310
chr5:148800016-148800167	5	148800017	148800167	ENSG00000157510	protein_coding	ENST00000296721	149271859	471767.000000	proximity ENSG00000157510:148271859-150271859
chr5:148800016-148800167	5	148800017	148800167	ENSG00000164265	protein_coding	ENST00000937185	147871174	928918.000000	proximity ENSG00000164265:146871174-148871174
chr5:148800016-148800167	5	148800017	148800167	ENSG00000164266	protein_coding	ENST00000510027	147831635	968457.000000	proximity ENSG00000164266:146831635-148831635
chr5:148800016-148800167	5	148800017	148800167	ENSG00000164270	protein_coding	ENST00000521530	148654527	145565.000000	proximity ENSG00000164270:147654527-149654527
chr5:148800016-148800167	5	148800017	148800167	ENSG00000164284	protein_coding	ENST00000329271	149345499	545407.000000	proximity ENSG00000164284:148345499-150345499
chr5:148800016-148800167	5	148800017	148800167	ENSG00000169247	protein_coding	ENST00000515425	149063062	262970.000000	proximity ENSG00000169247:148063062-150063062
chr5:148800016-148800167	5	148800017	148800167	ENSG00000169252	protein_coding	ENST00000305988	148826611	26519.000000	proximity ENSG00000169252:147826611-149826611
chr5:148800016-148800167	5	148800017	148800167	ENSG00000173210	protein_coding	ENST00000506113	149141614	341522.000000	proximity ENSG00000173210:148141614-150141614
chr5:148800016-148800167	5	148800017	148800167	ENSG00000178172	protein_coding	ENST00000621437	148202794	597298.000000	proximity ENSG00000178172:147202794-149202794
chr5:148800016-148800167	5	148800017	148800167	ENSG00000178776	protein_coding	ENST00000955898	147906537	893555.000000	proximity ENSG00000178776:146906537-148906537
chr5:148800016-148800167	5	148800017	148800167	ENSG00000183111	protein_coding	ENST00000857359	149581352	781260.000000	proximity ENSG00000183111:148581352-150581352
chr5:148800016-148800167	5	148800017	148800167	ENSG00000196800	protein_coding	ENST00000356972	148168546	631546.000000	proximity ENSG00000196800:147168546-149168546
chr5:148800016-148800167	5	148800017	148800167	ENSG00000204909	protein_coding	ENST00000511717	148321203	478889.000000	proximity ENSG00000204909:147321203-149321203
chr5:148800016-148800167	5	148800017	148800167	ENSG00000214510	protein_coding	ENST00000512953	148268180	531912.000000	proximity ENSG00000214510:147268180-149268180
chr5:148800016-148800167	5	148800017	148800167	ENSG00000248109	protein_coding	ENST00000638059	148221650	578442.000000	proximity ENSG00000248109:147221650-149221650
chr5:14880090-14880241	5	14880091	14880241	ENSG00000038382	protein_coding	ENST00000344204	14143342	736824.000000	proximity ENSG00000038382:13143342-15143342
chr5:14880090-14880241	5	14880091	14880241	ENSG00000039139	protein_coding	ENST00000265104	13944688	935478.000000	proximity ENSG00000039139:12944688-14944688
chr5:14880090-14880241	5	14880091	14880241	ENSG00000145569	protein_coding	ENST00000274217	14581792	298374.000000	proximity ENSG00000145569:13581792-15581792
chr5:14880090-14880241	5	14880091	14880241	ENSG00000154122	protein_coding	ENST00000284268	14871778	8388.000000	proximity ENSG00000154122:13871778-15871778
chr5:14880090-14880241	5	14880091	14880241	ENSG00000154124	protein_coding	ENST00000284274	14664718	215448.000000	proximity ENSG00000154124:13664718-15664718
chr5:14880090-14880241	5	14880091	14880241	ENSG00000183580	protein_coding	ENST00000504595	15500180	620014.000000	proximity ENSG00000183580:14500180-16500180
chr5:14880310-14880461	5	14880311	14880461	ENSG00000038382	protein_coding	ENST00000344204	14143342	737044.000000	proximity ENSG00000038382:13143342-15143342
chr5:14880310-14880461	5	14880311	14880461	ENSG00000039139	protein_coding	ENST00000265104	13944688	935698.000000	proximity ENSG00000039139:12944688-14944688
chr5:14880310-14880461	5	14880311	14880461	ENSG00000145569	protein_coding	ENST00000274217	14581792	298594.000000	proximity ENSG00000145569:13581792-15581792
chr5:14880310-14880461	5	14880311	14880461	ENSG00000154122	protein_coding	ENST00000284268	14871778	8608.000000	proximity ENSG00000154122:13871778-15871778
chr5:14880310-14880461	5	14880311	14880461	ENSG00000154124	protein_coding	ENST00000284274	14664718	215668.000000	proximity ENSG00000154124:13664718-15664718
chr5:14880310-14880461	5	14880311	14880461	ENSG00000183580	protein_coding	ENST00000504595	15500180	619794.000000	proximity ENSG00000183580:14500180-16500180
chr5:148805796-148805947	5	148805797	148805947	ENSG00000113712	protein_coding	ENST00000261798	149551439	745567.000000	proximity ENSG00000113712:148551439-150551439
chr5:148805796-148805947	5	148805797	148805947	ENSG00000127743	protein_coding	ENST00000261796	149379292	573420.000000	proximity ENSG00000127743:148379292-150379292
chr5:148805796-148805947	5	148805797	148805947	ENSG00000133710	protein_coding	ENST00000359874	148063972	741900.000000	proximity ENSG00000133710:147063972-149063972
chr5:148805796-148805947	5	148805797	148805947	ENSG00000145868	protein_coding	ENST00000851429	148383958	421914.000000	proximity ENSG00000145868:147383958-149383958
chr5:148805796-148805947	5	148805797	148805947	ENSG00000145879	protein_coding	ENST00000274565	148312423	493449.000000	proximity ENSG00000145879:147312423-149312423
chr5:148805796-148805947	5	148805797	148805947	ENSG00000145882	protein_coding	ENST00000514349	149362240	556368.000000	proximity ENSG00000145882:148362240-150362240
chr5:148805796-148805947	5	148805797	148805947	ENSG00000155846	protein_coding	ENST00000309241	149730310	924438.000000	proximity ENSG00000155846:148730310-150730310
chr5:148805796-148805947	5	148805797	148805947	ENSG00000157510	protein_coding	ENST00000296721	149271859	465987.000000	proximity ENSG00000157510:148271859-150271859
chr5:148805796-148805947	5	148805797	148805947	ENSG00000164265	protein_coding	ENST00000937185	147871174	934698.000000	proximity ENSG00000164265:146871174-148871174
chr5:148805796-148805947	5	148805797	148805947	ENSG00000164266	protein_coding	ENST00000510027	147831635	974237.000000	proximity ENSG00000164266:146831635-148831635
chr5:148805796-148805947	5	148805797	148805947	ENSG00000164270	protein_coding	ENST00000521530	148654527	151345.000000	proximity ENSG00000164270:147654527-149654527
chr5:148805796-148805947	5	148805797	148805947	ENSG00000164284	protein_coding	ENST00000329271	149345499	539627.000000	proximity ENSG00000164284:148345499-150345499
chr5:148805796-148805947	5	148805797	148805947	ENSG00000169247	protein_coding	ENST00000515425	149063062	257190.000000	proximity ENSG00000169247:148063062-150063062
chr5:148805796-148805947	5	148805797	148805947	ENSG00000169252	protein_coding	ENST00000305988	148826611	20739.000000	proximity ENSG00000169252:147826611-149826611
chr5:148805796-148805947	5	148805797	148805947	ENSG00000173210	protein_coding	ENST00000506113	149141614	335742.000000	proximity ENSG00000173210:148141614-150141614
chr5:148805796-148805947	5	148805797	148805947	ENSG00000178172	protein_coding	ENST00000621437	148202794	603078.000000	proximity ENSG00000178172:147202794-149202794
chr5:148805796-148805947	5	148805797	148805947	ENSG00000178776	protein_coding	ENST00000955898	147906537	899335.000000	proximity ENSG00000178776:146906537-148906537
chr5:148805796-148805947	5	148805797	148805947	ENSG00000183111	protein_coding	ENST00000857359	149581352	775480.000000	proximity ENSG00000183111:148581352-150581352
chr5:148805796-148805947	5	148805797	148805947	ENSG00000196800	protein_coding	ENST00000356972	148168546	637326.000000	proximity ENSG00000196800:147168546-149168546
chr5:148805796-148805947	5	148805797	148805947	ENSG00000204909	protein_coding	ENST00000511717	148321203	484669.000000	proximity ENSG00000204909:147321203-149321203
chr5:148805796-148805947	5	148805797	148805947	ENSG00000214510	protein_coding	ENST00000512953	148268180	537692.000000	proximity ENSG00000214510:147268180-149268180
chr5:148805796-148805947	5	148805797	148805947	ENSG00000248109	protein_coding	ENST00000638059	148221650	584222.000000	proximity ENSG00000248109:147221650-149221650
chr5:148806756-148806907	5	148806757	148806907	ENSG00000113712	protein_coding	ENST00000261798	149551439	744607.000000	proximity ENSG00000113712:148551439-150551439
chr5:148806756-148806907	5	148806757	148806907	ENSG00000127743	protein_coding	ENST00000261796	149379292	572460.000000	proximity ENSG00000127743:148379292-150379292
chr5:148806756-148806907	5	148806757	148806907	ENSG00000133710	protein_coding	ENST00000359874	148063972	742860.000000	proximity ENSG00000133710:147063972-149063972
chr5:148806756-148806907	5	148806757	148806907	ENSG00000145868	protein_coding	ENST00000851429	148383958	422874.000000	proximity ENSG00000145868:147383958-149383958
chr5:148806756-148806907	5	148806757	148806907	ENSG00000145879	protein_coding	ENST00000274565	148312423	494409.000000	proximity ENSG00000145879:147312423-149312423
chr5:148806756-148806907	5	148806757	148806907	ENSG00000145882	protein_coding	ENST00000514349	149362240	555408.000000	proximity ENSG00000145882:148362240-150362240
chr5:148806756-148806907	5	148806757	148806907	ENSG00000155846	protein_coding	ENST00000309241	149730310	923478.000000	proximity ENSG00000155846:148730310-150730310
chr5:148806756-148806907	5	148806757	148806907	ENSG00000157510	protein_coding	ENST00000296721	149271859	465027.000000	proximity ENSG00000157510:148271859-150271859
chr5:148806756-148806907	5	148806757	148806907	ENSG00000164265	protein_coding	ENST00000937185	147871174	935658.000000	proximity ENSG00000164265:146871174-148871174
chr5:148806756-148806907	5	148806757	148806907	ENSG00000164266	protein_coding	ENST00000510027	147831635	975197.000000	proximity ENSG00000164266:146831635-148831635
chr5:148806756-148806907	5	148806757	148806907	ENSG00000164270	protein_coding	ENST00000521530	148654527	152305.000000	proximity ENSG00000164270:147654527-149654527
chr5:148806756-148806907	5	148806757	148806907	ENSG00000164284	protein_coding	ENST00000329271	149345499	538667.000000	proximity ENSG00000164284:148345499-150345499
chr5:148806756-148806907	5	148806757	148806907	ENSG00000169247	protein_coding	ENST00000515425	149063062	256230.000000	proximity ENSG00000169247:148063062-150063062
chr5:148806756-148806907	5	148806757	148806907	ENSG00000169252	protein_coding	ENST00000305988	148826611	19779.000000	proximity ENSG00000169252:147826611-149826611
chr5:148806756-148806907	5	148806757	148806907	ENSG00000173210	protein_coding	ENST00000506113	149141614	334782.000000	proximity ENSG00000173210:148141614-150141614
chr5:148806756-148806907	5	148806757	148806907	ENSG00000178172	protein_coding	ENST00000621437	148202794	604038.000000	proximity ENSG00000178172:147202794-149202794
chr5:148806756-148806907	5	148806757	148806907	ENSG00000178776	protein_coding	ENST00000955898	147906537	900295.000000	proximity ENSG00000178776:146906537-148906537
chr5:148806756-148806907	5	148806757	148806907	ENSG00000183111	protein_coding	ENST00000857359	149581352	774520.000000	proximity ENSG00000183111:148581352-150581352
chr5:148806756-148806907	5	148806757	148806907	ENSG00000196800	protein_coding	ENST00000356972	148168546	638286.000000	proximity ENSG00000196800:147168546-149168546
chr5:148806756-148806907	5	148806757	148806907	ENSG00000204909	protein_coding	ENST00000511717	148321203	485629.000000	proximity ENSG00000204909:147321203-149321203
chr5:148806756-148806907	5	148806757	148806907	ENSG00000214510	protein_coding	ENST00000512953	148268180	538652.000000	proximity ENSG00000214510:147268180-149268180
chr5:148806756-148806907	5	148806757	148806907	ENSG00000248109	protein_coding	ENST00000638059	148221650	585182.000000	proximity ENSG00000248109:147221650-149221650
chr5:148807876-148808027	5	148807877	148808027	ENSG00000113712	protein_coding	ENST00000261798	149551439	743487.000000	proximity ENSG00000113712:148551439-150551439
chr5:148807876-148808027	5	148807877	148808027	ENSG00000127743	protein_coding	ENST00000261796	149379292	571340.000000	proximity ENSG00000127743:148379292-150379292
chr5:148807876-148808027	5	148807877	148808027	ENSG00000133710	protein_coding	ENST00000359874	148063972	743980.000000	proximity ENSG00000133710:147063972-149063972
chr5:148807876-148808027	5	148807877	148808027	ENSG00000145868	protein_coding	ENST00000851429	148383958	423994.000000	proximity ENSG00000145868:147383958-149383958
chr5:148807876-148808027	5	148807877	148808027	ENSG00000145879	protein_coding	ENST00000274565	148312423	495529.000000	proximity ENSG00000145879:147312423-149312423
chr5:148807876-148808027	5	148807877	148808027	ENSG00000145882	protein_coding	ENST00000514349	149362240	554288.000000	proximity ENSG00000145882:148362240-150362240
chr5:148807876-148808027	5	148807877	148808027	ENSG00000155846	protein_coding	ENST00000309241	149730310	922358.000000	proximity ENSG00000155846:148730310-150730310
chr5:148807876-148808027	5	148807877	148808027	ENSG00000157510	protein_coding	ENST00000296721	149271859	463907.000000	proximity ENSG00000157510:148271859-150271859
chr5:148807876-148808027	5	148807877	148808027	ENSG00000164265	protein_coding	ENST00000937185	147871174	936778.000000	proximity ENSG00000164265:146871174-148871174
chr5:148807876-148808027	5	148807877	148808027	ENSG00000164266	protein_coding	ENST00000510027	147831635	976317.000000	proximity ENSG00000164266:146831635-148831635
chr5:148807876-148808027	5	148807877	148808027	ENSG00000164270	protein_coding	ENST00000521530	148654527	153425.000000	proximity ENSG00000164270:147654527-149654527
chr5:148807876-148808027	5	148807877	148808027	ENSG00000164284	protein_coding	ENST00000329271	149345499	537547.000000	proximity ENSG00000164284:148345499-150345499
chr5:148807876-148808027	5	148807877	148808027	ENSG00000169247	protein_coding	ENST00000515425	149063062	255110.000000	proximity ENSG00000169247:148063062-150063062
chr5:148807876-148808027	5	148807877	148808027	ENSG00000169252	protein_coding	ENST00000305988	148826611	18659.000000	proximity ENSG00000169252:147826611-149826611
chr5:148807876-148808027	5	148807877	148808027	ENSG00000173210	protein_coding	ENST00000506113	149141614	333662.000000	proximity ENSG00000173210:148141614-150141614
chr5:148807876-148808027	5	148807877	148808027	ENSG00000178172	protein_coding	ENST00000621437	148202794	605158.000000	proximity ENSG00000178172:147202794-149202794
chr5:148807876-148808027	5	148807877	148808027	ENSG00000178776	protein_coding	ENST00000955898	147906537	901415.000000	proximity ENSG00000178776:146906537-148906537
chr5:148807876-148808027	5	148807877	148808027	ENSG00000183111	protein_coding	ENST00000857359	149581352	773400.000000	proximity ENSG00000183111:148581352-150581352
chr5:148807876-148808027	5	148807877	148808027	ENSG00000196800	protein_coding	ENST00000356972	148168546	639406.000000	proximity ENSG00000196800:147168546-149168546
chr5:148807876-148808027	5	148807877	148808027	ENSG00000204909	protein_coding	ENST00000511717	148321203	486749.000000	proximity ENSG00000204909:147321203-149321203
chr5:148807876-148808027	5	148807877	148808027	ENSG00000214510	protein_coding	ENST00000512953	148268180	539772.000000	proximity ENSG00000214510:147268180-149268180
chr5:148807876-148808027	5	148807877	148808027	ENSG00000248109	protein_coding	ENST00000638059	148221650	586302.000000	proximity ENSG00000248109:147221650-149221650
chr5:14880790-14880941	5	14880791	14880941	ENSG00000038382	protein_coding	ENST00000344204	14143342	737524.000000	proximity ENSG00000038382:13143342-15143342
chr5:14880790-14880941	5	14880791	14880941	ENSG00000039139	protein_coding	ENST00000265104	13944688	936178.000000	proximity ENSG00000039139:12944688-14944688
chr5:14880790-14880941	5	14880791	14880941	ENSG00000145569	protein_coding	ENST00000274217	14581792	299074.000000	proximity ENSG00000145569:13581792-15581792
chr5:14880790-14880941	5	14880791	14880941	ENSG00000154122	protein_coding	ENST00000284268	14871778	9088.000000	proximity ENSG00000154122:13871778-15871778
chr5:14880790-14880941	5	14880791	14880941	ENSG00000154124	protein_coding	ENST00000284274	14664718	216148.000000	proximity ENSG00000154124:13664718-15664718
chr5:14880790-14880941	5	14880791	14880941	ENSG00000183580	protein_coding	ENST00000504595	15500180	619314.000000	proximity ENSG00000183580:14500180-16500180
chr5:148808036-148808187	5	148808037	148808187	ENSG00000113712	protein_coding	ENST00000261798	149551439	743327.000000	proximity ENSG00000113712:148551439-150551439
chr5:148808036-148808187	5	148808037	148808187	ENSG00000127743	protein_coding	ENST00000261796	149379292	571180.000000	proximity ENSG00000127743:148379292-150379292
chr5:148808036-148808187	5	148808037	148808187	ENSG00000133710	protein_coding	ENST00000359874	148063972	744140.000000	proximity ENSG00000133710:147063972-149063972
chr5:148808036-148808187	5	148808037	148808187	ENSG00000145868	protein_coding	ENST00000851429	148383958	424154.000000	proximity ENSG00000145868:147383958-149383958
chr5:148808036-148808187	5	148808037	148808187	ENSG00000145879	protein_coding	ENST00000274565	148312423	495689.000000	proximity ENSG00000145879:147312423-149312423
chr5:148808036-148808187	5	148808037	148808187	ENSG00000145882	protein_coding	ENST00000514349	149362240	554128.000000	proximity ENSG00000145882:148362240-150362240
chr5:148808036-148808187	5	148808037	148808187	ENSG00000155846	protein_coding	ENST00000309241	149730310	922198.000000	proximity ENSG00000155846:148730310-150730310
chr5:148808036-148808187	5	148808037	148808187	ENSG00000157510	protein_coding	ENST00000296721	149271859	463747.000000	proximity ENSG00000157510:148271859-150271859
chr5:148808036-148808187	5	148808037	148808187	ENSG00000164265	protein_coding	ENST00000937185	147871174	936938.000000	proximity ENSG00000164265:146871174-148871174
chr5:148808036-148808187	5	148808037	148808187	ENSG00000164266	protein_coding	ENST00000510027	147831635	976477.000000	proximity ENSG00000164266:146831635-148831635
chr5:148808036-148808187	5	148808037	148808187	ENSG00000164270	protein_coding	ENST00000521530	148654527	153585.000000	proximity ENSG00000164270:147654527-149654527
chr5:148808036-148808187	5	148808037	148808187	ENSG00000164284	protein_coding	ENST00000329271	149345499	537387.000000	proximity ENSG00000164284:148345499-150345499
chr5:148808036-148808187	5	148808037	148808187	ENSG00000169247	protein_coding	ENST00000515425	149063062	254950.000000	proximity ENSG00000169247:148063062-150063062
chr5:148808036-148808187	5	148808037	148808187	ENSG00000169252	protein_coding	ENST00000305988	148826611	18499.000000	proximity ENSG00000169252:147826611-149826611
chr5:148808036-148808187	5	148808037	148808187	ENSG00000173210	protein_coding	ENST00000506113	149141614	333502.000000	proximity ENSG00000173210:148141614-150141614
chr5:148808036-148808187	5	148808037	148808187	ENSG00000178172	protein_coding	ENST00000621437	148202794	605318.000000	proximity ENSG00000178172:147202794-149202794
chr5:148808036-148808187	5	148808037	148808187	ENSG00000178776	protein_coding	ENST00000955898	147906537	901575.000000	proximity ENSG00000178776:146906537-148906537
chr5:148808036-148808187	5	148808037	148808187	ENSG00000183111	protein_coding	ENST00000857359	149581352	773240.000000	proximity ENSG00000183111:148581352-150581352
chr5:148808036-148808187	5	148808037	148808187	ENSG00000196800	protein_coding	ENST00000356972	148168546	639566.000000	proximity ENSG00000196800:147168546-149168546
chr5:148808036-148808187	5	148808037	148808187	ENSG00000204909	protein_coding	ENST00000511717	148321203	486909.000000	proximity ENSG00000204909:147321203-149321203
chr5:148808036-148808187	5	148808037	148808187	ENSG00000214510	protein_coding	ENST00000512953	148268180	539932.000000	proximity ENSG00000214510:147268180-149268180
chr5:148808036-148808187	5	148808037	148808187	ENSG00000248109	protein_coding	ENST00000638059	148221650	586462.000000	proximity ENSG00000248109:147221650-149221650
chr5:148808921-148809072	5	148808922	148809072	ENSG00000113712	protein_coding	ENST00000261798	149551439	742442.000000	proximity ENSG00000113712:148551439-150551439
chr5:148808921-148809072	5	148808922	148809072	ENSG00000127743	protein_coding	ENST00000261796	149379292	570295.000000	proximity ENSG00000127743:148379292-150379292
chr5:148808921-148809072	5	148808922	148809072	ENSG00000133710	protein_coding	ENST00000359874	148063972	745025.000000	proximity ENSG00000133710:147063972-149063972
chr5:148808921-148809072	5	148808922	148809072	ENSG00000145868	protein_coding	ENST00000851429	148383958	425039.000000	proximity ENSG00000145868:147383958-149383958
chr5:148808921-148809072	5	148808922	148809072	ENSG00000145879	protein_coding	ENST00000274565	148312423	496574.000000	proximity ENSG00000145879:147312423-149312423
chr5:148808921-148809072	5	148808922	148809072	ENSG00000145882	protein_coding	ENST00000514349	149362240	553243.000000	proximity ENSG00000145882:148362240-150362240
chr5:148808921-148809072	5	148808922	148809072	ENSG00000155846	protein_coding	ENST00000309241	149730310	921313.000000	proximity ENSG00000155846:148730310-150730310
chr5:148808921-148809072	5	148808922	148809072	ENSG00000157510	protein_coding	ENST00000296721	149271859	462862.000000	proximity ENSG00000157510:148271859-150271859
chr5:148808921-148809072	5	148808922	148809072	ENSG00000164265	protein_coding	ENST00000937185	147871174	937823.000000	proximity ENSG00000164265:146871174-148871174
chr5:148808921-148809072	5	148808922	148809072	ENSG00000164266	protein_coding	ENST00000510027	147831635	977362.000000	proximity ENSG00000164266:146831635-148831635
chr5:148808921-148809072	5	148808922	148809072	ENSG00000164270	protein_coding	ENST00000521530	148654527	154470.000000	proximity ENSG00000164270:147654527-149654527
chr5:148808921-148809072	5	148808922	148809072	ENSG00000164284	protein_coding	ENST00000329271	149345499	536502.000000	proximity ENSG00000164284:148345499-150345499
chr5:148808921-148809072	5	148808922	148809072	ENSG00000169247	protein_coding	ENST00000515425	149063062	254065.000000	proximity ENSG00000169247:148063062-150063062
chr5:148808921-148809072	5	148808922	148809072	ENSG00000169252	protein_coding	ENST00000305988	148826611	17614.000000	proximity ENSG00000169252:147826611-149826611
chr5:148808921-148809072	5	148808922	148809072	ENSG00000173210	protein_coding	ENST00000506113	149141614	332617.000000	proximity ENSG00000173210:148141614-150141614
chr5:148808921-148809072	5	148808922	148809072	ENSG00000178172	protein_coding	ENST00000621437	148202794	606203.000000	proximity ENSG00000178172:147202794-149202794
chr5:148808921-148809072	5	148808922	148809072	ENSG00000178776	protein_coding	ENST00000955898	147906537	902460.000000	proximity ENSG00000178776:146906537-148906537
chr5:148808921-148809072	5	148808922	148809072	ENSG00000183111	protein_coding	ENST00000857359	149581352	772355.000000	proximity ENSG00000183111:148581352-150581352
chr5:148808921-148809072	5	148808922	148809072	ENSG00000196800	protein_coding	ENST00000356972	148168546	640451.000000	proximity ENSG00000196800:147168546-149168546
chr5:148808921-148809072	5	148808922	148809072	ENSG00000204909	protein_coding	ENST00000511717	148321203	487794.000000	proximity ENSG00000204909:147321203-149321203
chr5:148808921-148809072	5	148808922	148809072	ENSG00000214510	protein_coding	ENST00000512953	148268180	540817.000000	proximity ENSG00000214510:147268180-149268180
chr5:148808921-148809072	5	148808922	148809072	ENSG00000248109	protein_coding	ENST00000638059	148221650	587347.000000	proximity ENSG00000248109:147221650-149221650
chr5:148820936-148821087	5	148820937	148821087	ENSG00000113712	protein_coding	ENST00000261798	149551439	730427.000000	proximity ENSG00000113712:148551439-150551439
chr5:148820936-148821087	5	148820937	148821087	ENSG00000127743	protein_coding	ENST00000261796	149379292	558280.000000	proximity ENSG00000127743:148379292-150379292
chr5:148820936-148821087	5	148820937	148821087	ENSG00000133710	protein_coding	ENST00000359874	148063972	757040.000000	proximity ENSG00000133710:147063972-149063972
chr5:148820936-148821087	5	148820937	148821087	ENSG00000145868	protein_coding	ENST00000851429	148383958	437054.000000	proximity ENSG00000145868:147383958-149383958
chr5:148820936-148821087	5	148820937	148821087	ENSG00000145879	protein_coding	ENST00000274565	148312423	508589.000000	proximity ENSG00000145879:147312423-149312423
chr5:148820936-148821087	5	148820937	148821087	ENSG00000145882	protein_coding	ENST00000514349	149362240	541228.000000	proximity ENSG00000145882:148362240-150362240
chr5:148820936-148821087	5	148820937	148821087	ENSG00000155846	protein_coding	ENST00000309241	149730310	909298.000000	proximity ENSG00000155846:148730310-150730310
chr5:148820936-148821087	5	148820937	148821087	ENSG00000157510	protein_coding	ENST00000296721	149271859	450847.000000	proximity ENSG00000157510:148271859-150271859
chr5:148820936-148821087	5	148820937	148821087	ENSG00000164265	protein_coding	ENST00000937185	147871174	949838.000000	proximity ENSG00000164265:146871174-148871174
chr5:148820936-148821087	5	148820937	148821087	ENSG00000164266	protein_coding	ENST00000510027	147831635	989377.000000	proximity ENSG00000164266:146831635-148831635
chr5:148820936-148821087	5	148820937	148821087	ENSG00000164270	protein_coding	ENST00000521530	148654527	166485.000000	proximity ENSG00000164270:147654527-149654527
chr5:148820936-148821087	5	148820937	148821087	ENSG00000164284	protein_coding	ENST00000329271	149345499	524487.000000	proximity ENSG00000164284:148345499-150345499
chr5:148820936-148821087	5	148820937	148821087	ENSG00000169247	protein_coding	ENST00000515425	149063062	242050.000000	proximity ENSG00000169247:148063062-150063062
chr5:148820936-148821087	5	148820937	148821087	ENSG00000169252	protein_coding	ENST00000305988	148826611	5599.000000	proximity ENSG00000169252:147826611-149826611
chr5:148820936-148821087	5	148820937	148821087	ENSG00000173210	protein_coding	ENST00000506113	149141614	320602.000000	proximity ENSG00000173210:148141614-150141614
chr5:148820936-148821087	5	148820937	148821087	ENSG00000178172	protein_coding	ENST00000621437	148202794	618218.000000	proximity ENSG00000178172:147202794-149202794
chr5:148820936-148821087	5	148820937	148821087	ENSG00000178776	protein_coding	ENST00000955898	147906537	914475.000000	proximity ENSG00000178776:146906537-148906537
chr5:148820936-148821087	5	148820937	148821087	ENSG00000183111	protein_coding	ENST00000857359	149581352	760340.000000	proximity ENSG00000183111:148581352-150581352
chr5:148820936-148821087	5	148820937	148821087	ENSG00000196800	protein_coding	ENST00000356972	148168546	652466.000000	proximity ENSG00000196800:147168546-149168546
chr5:148820936-148821087	5	148820937	148821087	ENSG00000204909	protein_coding	ENST00000511717	148321203	499809.000000	proximity ENSG00000204909:147321203-149321203
chr5:148820936-148821087	5	148820937	148821087	ENSG00000214510	protein_coding	ENST00000512953	148268180	552832.000000	proximity ENSG00000214510:147268180-149268180
chr5:148820936-148821087	5	148820937	148821087	ENSG00000248109	protein_coding	ENST00000638059	148221650	599362.000000	proximity ENSG00000248109:147221650-149221650
chr5:148826856-148827007	5	148826857	148827007	ENSG00000113712	protein_coding	ENST00000261798	149551439	724507.000000	proximity ENSG00000113712:148551439-150551439
chr5:148826856-148827007	5	148826857	148827007	ENSG00000127743	protein_coding	ENST00000261796	149379292	552360.000000	proximity ENSG00000127743:148379292-150379292
chr5:148826856-148827007	5	148826857	148827007	ENSG00000133710	protein_coding	ENST00000359874	148063972	762960.000000	proximity ENSG00000133710:147063972-149063972
chr5:148826856-148827007	5	148826857	148827007	ENSG00000145868	protein_coding	ENST00000851429	148383958	442974.000000	proximity ENSG00000145868:147383958-149383958
chr5:148826856-148827007	5	148826857	148827007	ENSG00000145879	protein_coding	ENST00000274565	148312423	514509.000000	proximity ENSG00000145879:147312423-149312423
chr5:148826856-148827007	5	148826857	148827007	ENSG00000145882	protein_coding	ENST00000514349	149362240	535308.000000	proximity ENSG00000145882:148362240-150362240
chr5:148826856-148827007	5	148826857	148827007	ENSG00000155846	protein_coding	ENST00000309241	149730310	903378.000000	proximity ENSG00000155846:148730310-150730310
chr5:148826856-148827007	5	148826857	148827007	ENSG00000157510	protein_coding	ENST00000296721	149271859	444927.000000	proximity ENSG00000157510:148271859-150271859
chr5:148826856-148827007	5	148826857	148827007	ENSG00000164265	protein_coding	ENST00000937185	147871174	955758.000000	proximity ENSG00000164265:146871174-148871174
chr5:148826856-148827007	5	148826857	148827007	ENSG00000164266	protein_coding	ENST00000510027	147831635	995297.000000	proximity ENSG00000164266:146831635-148831635
chr5:148826856-148827007	5	148826857	148827007	ENSG00000164270	protein_coding	ENST00000521530	148654527	172405.000000	proximity ENSG00000164270:147654527-149654527
chr5:148826856-148827007	5	148826857	148827007	ENSG00000164284	protein_coding	ENST00000329271	149345499	518567.000000	proximity ENSG00000164284:148345499-150345499
chr5:148826856-148827007	5	148826857	148827007	ENSG00000169247	protein_coding	ENST00000515425	149063062	236130.000000	proximity ENSG00000169247:148063062-150063062
chr5:148826856-148827007	5	148826857	148827007	ENSG00000169252	protein_coding	ENST00000305988	148826611	321.000000	proximity ENSG00000169252:147826611-149826611
chr5:148826856-148827007	5	148826857	148827007	ENSG00000173210	protein_coding	ENST00000506113	149141614	314682.000000	proximity ENSG00000173210:148141614-150141614
chr5:148826856-148827007	5	148826857	148827007	ENSG00000178172	protein_coding	ENST00000621437	148202794	624138.000000	proximity ENSG00000178172:147202794-149202794
chr5:148826856-148827007	5	148826857	148827007	ENSG00000178776	protein_coding	ENST00000955898	147906537	920395.000000	proximity ENSG00000178776:146906537-148906537
chr5:148826856-148827007	5	148826857	148827007	ENSG00000183111	protein_coding	ENST00000857359	149581352	754420.000000	proximity ENSG00000183111:148581352-150581352
chr5:148826856-148827007	5	148826857	148827007	ENSG00000196800	protein_coding	ENST00000356972	148168546	658386.000000	proximity ENSG00000196800:147168546-149168546
chr5:148826856-148827007	5	148826857	148827007	ENSG00000204909	protein_coding	ENST00000511717	148321203	505729.000000	proximity ENSG00000204909:147321203-149321203
chr5:148826856-148827007	5	148826857	148827007	ENSG00000214510	protein_coding	ENST00000512953	148268180	558752.000000	proximity ENSG00000214510:147268180-149268180
chr5:148826856-148827007	5	148826857	148827007	ENSG00000248109	protein_coding	ENST00000638059	148221650	605282.000000	proximity ENSG00000248109:147221650-149221650
chr5:148827836-148827987	5	148827837	148827987	ENSG00000113712	protein_coding	ENST00000261798	149551439	723527.000000	proximity ENSG00000113712:148551439-150551439
chr5:148827836-148827987	5	148827837	148827987	ENSG00000127743	protein_coding	ENST00000261796	149379292	551380.000000	proximity ENSG00000127743:148379292-150379292
chr5:148827836-148827987	5	148827837	148827987	ENSG00000133710	protein_coding	ENST00000359874	148063972	763940.000000	proximity ENSG00000133710:147063972-149063972
chr5:148827836-148827987	5	148827837	148827987	ENSG00000145868	protein_coding	ENST00000851429	148383958	443954.000000	proximity ENSG00000145868:147383958-149383958
chr5:148827836-148827987	5	148827837	148827987	ENSG00000145879	protein_coding	ENST00000274565	148312423	515489.000000	proximity ENSG00000145879:147312423-149312423
chr5:148827836-148827987	5	148827837	148827987	ENSG00000145882	protein_coding	ENST00000514349	149362240	534328.000000	proximity ENSG00000145882:148362240-150362240
chr5:148827836-148827987	5	148827837	148827987	ENSG00000155846	protein_coding	ENST00000309241	149730310	902398.000000	proximity ENSG00000155846:148730310-150730310
chr5:148827836-148827987	5	148827837	148827987	ENSG00000157510	protein_coding	ENST00000296721	149271859	443947.000000	proximity ENSG00000157510:148271859-150271859
chr5:148827836-148827987	5	148827837	148827987	ENSG00000164265	protein_coding	ENST00000937185	147871174	956738.000000	proximity ENSG00000164265:146871174-148871174
chr5:148827836-148827987	5	148827837	148827987	ENSG00000164266	protein_coding	ENST00000510027	147831635	996277.000000	proximity ENSG00000164266:146831635-148831635
chr5:148827836-148827987	5	148827837	148827987	ENSG00000164270	protein_coding	ENST00000521530	148654527	173385.000000	proximity ENSG00000164270:147654527-149654527
chr5:148827836-148827987	5	148827837	148827987	ENSG00000164284	protein_coding	ENST00000329271	149345499	517587.000000	proximity ENSG00000164284:148345499-150345499
chr5:148827836-148827987	5	148827837	148827987	ENSG00000169247	protein_coding	ENST00000515425	149063062	235150.000000	proximity ENSG00000169247:148063062-150063062
chr5:148827836-148827987	5	148827837	148827987	ENSG00000169252	protein_coding	ENST00000305988	148826611	1301.000000	proximity ENSG00000169252:147826611-149826611
chr5:148827836-148827987	5	148827837	148827987	ENSG00000173210	protein_coding	ENST00000506113	149141614	313702.000000	proximity ENSG00000173210:148141614-150141614
chr5:148827836-148827987	5	148827837	148827987	ENSG00000178172	protein_coding	ENST00000621437	148202794	625118.000000	proximity ENSG00000178172:147202794-149202794
chr5:148827836-148827987	5	148827837	148827987	ENSG00000178776	protein_coding	ENST00000955898	147906537	921375.000000	proximity ENSG00000178776:146906537-148906537
chr5:148827836-148827987	5	148827837	148827987	ENSG00000183111	protein_coding	ENST00000857359	149581352	753440.000000	proximity ENSG00000183111:148581352-150581352
chr5:148827836-148827987	5	148827837	148827987	ENSG00000196800	protein_coding	ENST00000356972	148168546	659366.000000	proximity ENSG00000196800:147168546-149168546
chr5:148827836-148827987	5	148827837	148827987	ENSG00000204909	protein_coding	ENST00000511717	148321203	506709.000000	proximity ENSG00000204909:147321203-149321203
chr5:148827836-148827987	5	148827837	148827987	ENSG00000214510	protein_coding	ENST00000512953	148268180	559732.000000	proximity ENSG00000214510:147268180-149268180
chr5:148827836-148827987	5	148827837	148827987	ENSG00000248109	protein_coding	ENST00000638059	148221650	606262.000000	proximity ENSG00000248109:147221650-149221650
chr5:148827996-148828147	5	148827997	148828147	ENSG00000113712	protein_coding	ENST00000261798	149551439	723367.000000	proximity ENSG00000113712:148551439-150551439
chr5:148827996-148828147	5	148827997	148828147	ENSG00000127743	protein_coding	ENST00000261796	149379292	551220.000000	proximity ENSG00000127743:148379292-150379292
chr5:148827996-148828147	5	148827997	148828147	ENSG00000133710	protein_coding	ENST00000359874	148063972	764100.000000	proximity ENSG00000133710:147063972-149063972
chr5:148827996-148828147	5	148827997	148828147	ENSG00000145868	protein_coding	ENST00000851429	148383958	444114.000000	proximity ENSG00000145868:147383958-149383958
chr5:148827996-148828147	5	148827997	148828147	ENSG00000145879	protein_coding	ENST00000274565	148312423	515649.000000	proximity ENSG00000145879:147312423-149312423
chr5:148827996-148828147	5	148827997	148828147	ENSG00000145882	protein_coding	ENST00000514349	149362240	534168.000000	proximity ENSG00000145882:148362240-150362240
chr5:148827996-148828147	5	148827997	148828147	ENSG00000155846	protein_coding	ENST00000309241	149730310	902238.000000	proximity ENSG00000155846:148730310-150730310
chr5:148827996-148828147	5	148827997	148828147	ENSG00000157510	protein_coding	ENST00000296721	149271859	443787.000000	proximity ENSG00000157510:148271859-150271859
chr5:148827996-148828147	5	148827997	148828147	ENSG00000164265	protein_coding	ENST00000937185	147871174	956898.000000	proximity ENSG00000164265:146871174-148871174
chr5:148827996-148828147	5	148827997	148828147	ENSG00000164266	protein_coding	ENST00000510027	147831635	996437.000000	proximity ENSG00000164266:146831635-148831635
chr5:148827996-148828147	5	148827997	148828147	ENSG00000164270	protein_coding	ENST00000521530	148654527	173545.000000	proximity ENSG00000164270:147654527-149654527
chr5:148827996-148828147	5	148827997	148828147	ENSG00000164284	protein_coding	ENST00000329271	149345499	517427.000000	proximity ENSG00000164284:148345499-150345499
chr5:148827996-148828147	5	148827997	148828147	ENSG00000169247	protein_coding	ENST00000515425	149063062	234990.000000	proximity ENSG00000169247:148063062-150063062
chr5:148827996-148828147	5	148827997	148828147	ENSG00000169252	protein_coding	ENST00000305988	148826611	1461.000000	proximity ENSG00000169252:147826611-149826611
chr5:148827996-148828147	5	148827997	148828147	ENSG00000173210	protein_coding	ENST00000506113	149141614	313542.000000	proximity ENSG00000173210:148141614-150141614
chr5:148827996-148828147	5	148827997	148828147	ENSG00000178172	protein_coding	ENST00000621437	148202794	625278.000000	proximity ENSG00000178172:147202794-149202794
chr5:148827996-148828147	5	148827997	148828147	ENSG00000178776	protein_coding	ENST00000955898	147906537	921535.000000	proximity ENSG00000178776:146906537-148906537
chr5:148827996-148828147	5	148827997	148828147	ENSG00000183111	protein_coding	ENST00000857359	149581352	753280.000000	proximity ENSG00000183111:148581352-150581352
chr5:148827996-148828147	5	148827997	148828147	ENSG00000196800	protein_coding	ENST00000356972	148168546	659526.000000	proximity ENSG00000196800:147168546-149168546
chr5:148827996-148828147	5	148827997	148828147	ENSG00000204909	protein_coding	ENST00000511717	148321203	506869.000000	proximity ENSG00000204909:147321203-149321203
chr5:148827996-148828147	5	148827997	148828147	ENSG00000214510	protein_coding	ENST00000512953	148268180	559892.000000	proximity ENSG00000214510:147268180-149268180
chr5:148827996-148828147	5	148827997	148828147	ENSG00000248109	protein_coding	ENST00000638059	148221650	606422.000000	proximity ENSG00000248109:147221650-149221650
chr5:148828596-148828747	5	148828597	148828747	ENSG00000113712	protein_coding	ENST00000261798	149551439	722767.000000	proximity ENSG00000113712:148551439-150551439
chr5:148828596-148828747	5	148828597	148828747	ENSG00000127743	protein_coding	ENST00000261796	149379292	550620.000000	proximity ENSG00000127743:148379292-150379292
chr5:148828596-148828747	5	148828597	148828747	ENSG00000133710	protein_coding	ENST00000359874	148063972	764700.000000	proximity ENSG00000133710:147063972-149063972
chr5:148828596-148828747	5	148828597	148828747	ENSG00000145868	protein_coding	ENST00000851429	148383958	444714.000000	proximity ENSG00000145868:147383958-149383958
chr5:148828596-148828747	5	148828597	148828747	ENSG00000145879	protein_coding	ENST00000274565	148312423	516249.000000	proximity ENSG00000145879:147312423-149312423
chr5:148828596-148828747	5	148828597	148828747	ENSG00000145882	protein_coding	ENST00000514349	149362240	533568.000000	proximity ENSG00000145882:148362240-150362240
chr5:148828596-148828747	5	148828597	148828747	ENSG00000155846	protein_coding	ENST00000309241	149730310	901638.000000	proximity ENSG00000155846:148730310-150730310
chr5:148828596-148828747	5	148828597	148828747	ENSG00000157510	protein_coding	ENST00000296721	149271859	443187.000000	proximity ENSG00000157510:148271859-150271859
chr5:148828596-148828747	5	148828597	148828747	ENSG00000164265	protein_coding	ENST00000937185	147871174	957498.000000	proximity ENSG00000164265:146871174-148871174
chr5:148828596-148828747	5	148828597	148828747	ENSG00000164266	protein_coding	ENST00000510027	147831635	997037.000000	proximity ENSG00000164266:146831635-148831635
chr5:148828596-148828747	5	148828597	148828747	ENSG00000164270	protein_coding	ENST00000521530	148654527	174145.000000	proximity ENSG00000164270:147654527-149654527
chr5:148828596-148828747	5	148828597	148828747	ENSG00000164284	protein_coding	ENST00000329271	149345499	516827.000000	proximity ENSG00000164284:148345499-150345499
chr5:148828596-148828747	5	148828597	148828747	ENSG00000169247	protein_coding	ENST00000515425	149063062	234390.000000	proximity ENSG00000169247:148063062-150063062
chr5:148828596-148828747	5	148828597	148828747	ENSG00000169252	protein_coding	ENST00000305988	148826611	2061.000000	proximity ENSG00000169252:147826611-149826611
chr5:148828596-148828747	5	148828597	148828747	ENSG00000173210	protein_coding	ENST00000506113	149141614	312942.000000	proximity ENSG00000173210:148141614-150141614
chr5:148828596-148828747	5	148828597	148828747	ENSG00000178172	protein_coding	ENST00000621437	148202794	625878.000000	proximity ENSG00000178172:147202794-149202794
chr5:148828596-148828747	5	148828597	148828747	ENSG00000178776	protein_coding	ENST00000955898	147906537	922135.000000	proximity ENSG00000178776:146906537-148906537
chr5:148828596-148828747	5	148828597	148828747	ENSG00000183111	protein_coding	ENST00000857359	149581352	752680.000000	proximity ENSG00000183111:148581352-150581352
chr5:148828596-148828747	5	148828597	148828747	ENSG00000196800	protein_coding	ENST00000356972	148168546	660126.000000	proximity ENSG00000196800:147168546-149168546
chr5:148828596-148828747	5	148828597	148828747	ENSG00000204909	protein_coding	ENST00000511717	148321203	507469.000000	proximity ENSG00000204909:147321203-149321203
chr5:148828596-148828747	5	148828597	148828747	ENSG00000214510	protein_coding	ENST00000512953	148268180	560492.000000	proximity ENSG00000214510:147268180-149268180
chr5:148828596-148828747	5	148828597	148828747	ENSG00000248109	protein_coding	ENST00000638059	148221650	607022.000000	proximity ENSG00000248109:147221650-149221650
chr5:148828756-148828907	5	148828757	148828907	ENSG00000113712	protein_coding	ENST00000261798	149551439	722607.000000	proximity ENSG00000113712:148551439-150551439
chr5:148828756-148828907	5	148828757	148828907	ENSG00000127743	protein_coding	ENST00000261796	149379292	550460.000000	proximity ENSG00000127743:148379292-150379292
chr5:148828756-148828907	5	148828757	148828907	ENSG00000133710	protein_coding	ENST00000359874	148063972	764860.000000	proximity ENSG00000133710:147063972-149063972
chr5:148828756-148828907	5	148828757	148828907	ENSG00000145868	protein_coding	ENST00000851429	148383958	444874.000000	proximity ENSG00000145868:147383958-149383958
chr5:148828756-148828907	5	148828757	148828907	ENSG00000145879	protein_coding	ENST00000274565	148312423	516409.000000	proximity ENSG00000145879:147312423-149312423
chr5:148828756-148828907	5	148828757	148828907	ENSG00000145882	protein_coding	ENST00000514349	149362240	533408.000000	proximity ENSG00000145882:148362240-150362240
chr5:148828756-148828907	5	148828757	148828907	ENSG00000155846	protein_coding	ENST00000309241	149730310	901478.000000	proximity ENSG00000155846:148730310-150730310
chr5:148828756-148828907	5	148828757	148828907	ENSG00000157510	protein_coding	ENST00000296721	149271859	443027.000000	proximity ENSG00000157510:148271859-150271859
chr5:148828756-148828907	5	148828757	148828907	ENSG00000164265	protein_coding	ENST00000937185	147871174	957658.000000	proximity ENSG00000164265:146871174-148871174
chr5:148828756-148828907	5	148828757	148828907	ENSG00000164266	protein_coding	ENST00000510027	147831635	997197.000000	proximity ENSG00000164266:146831635-148831635
chr5:148828756-148828907	5	148828757	148828907	ENSG00000164270	protein_coding	ENST00000521530	148654527	174305.000000	proximity ENSG00000164270:147654527-149654527
chr5:148828756-148828907	5	148828757	148828907	ENSG00000164284	protein_coding	ENST00000329271	149345499	516667.000000	proximity ENSG00000164284:148345499-150345499
chr5:148828756-148828907	5	148828757	148828907	ENSG00000169247	protein_coding	ENST00000515425	149063062	234230.000000	proximity ENSG00000169247:148063062-150063062
chr5:148828756-148828907	5	148828757	148828907	ENSG00000169252	protein_coding	ENST00000305988	148826611	2221.000000	proximity ENSG00000169252:147826611-149826611
chr5:148828756-148828907	5	148828757	148828907	ENSG00000173210	protein_coding	ENST00000506113	149141614	312782.000000	proximity ENSG00000173210:148141614-150141614
chr5:148828756-148828907	5	148828757	148828907	ENSG00000178172	protein_coding	ENST00000621437	148202794	626038.000000	proximity ENSG00000178172:147202794-149202794
chr5:148828756-148828907	5	148828757	148828907	ENSG00000178776	protein_coding	ENST00000955898	147906537	922295.000000	proximity ENSG00000178776:146906537-148906537
chr5:148828756-148828907	5	148828757	148828907	ENSG00000183111	protein_coding	ENST00000857359	149581352	752520.000000	proximity ENSG00000183111:148581352-150581352
chr5:148828756-148828907	5	148828757	148828907	ENSG00000196800	protein_coding	ENST00000356972	148168546	660286.000000	proximity ENSG00000196800:147168546-149168546
chr5:148828756-148828907	5	148828757	148828907	ENSG00000204909	protein_coding	ENST00000511717	148321203	507629.000000	proximity ENSG00000204909:147321203-149321203
chr5:148828756-148828907	5	148828757	148828907	ENSG00000214510	protein_coding	ENST00000512953	148268180	560652.000000	proximity ENSG00000214510:147268180-149268180
chr5:148828756-148828907	5	148828757	148828907	ENSG00000248109	protein_coding	ENST00000638059	148221650	607182.000000	proximity ENSG00000248109:147221650-149221650
chr5:148828916-148829067	5	148828917	148829067	ENSG00000113712	protein_coding	ENST00000261798	149551439	722447.000000	proximity ENSG00000113712:148551439-150551439
chr5:148828916-148829067	5	148828917	148829067	ENSG00000127743	protein_coding	ENST00000261796	149379292	550300.000000	proximity ENSG00000127743:148379292-150379292
chr5:148828916-148829067	5	148828917	148829067	ENSG00000133710	protein_coding	ENST00000359874	148063972	765020.000000	proximity ENSG00000133710:147063972-149063972
chr5:148828916-148829067	5	148828917	148829067	ENSG00000145868	protein_coding	ENST00000851429	148383958	445034.000000	proximity ENSG00000145868:147383958-149383958
chr5:148828916-148829067	5	148828917	148829067	ENSG00000145879	protein_coding	ENST00000274565	148312423	516569.000000	proximity ENSG00000145879:147312423-149312423
chr5:148828916-148829067	5	148828917	148829067	ENSG00000145882	protein_coding	ENST00000514349	149362240	533248.000000	proximity ENSG00000145882:148362240-150362240
chr5:148828916-148829067	5	148828917	148829067	ENSG00000155846	protein_coding	ENST00000309241	149730310	901318.000000	proximity ENSG00000155846:148730310-150730310
chr5:148828916-148829067	5	148828917	148829067	ENSG00000157510	protein_coding	ENST00000296721	149271859	442867.000000	proximity ENSG00000157510:148271859-150271859
chr5:148828916-148829067	5	148828917	148829067	ENSG00000164265	protein_coding	ENST00000937185	147871174	957818.000000	proximity ENSG00000164265:146871174-148871174
chr5:148828916-148829067	5	148828917	148829067	ENSG00000164266	protein_coding	ENST00000510027	147831635	997357.000000	proximity ENSG00000164266:146831635-148831635
chr5:148828916-148829067	5	148828917	148829067	ENSG00000164270	protein_coding	ENST00000521530	148654527	174465.000000	proximity ENSG00000164270:147654527-149654527
chr5:148828916-148829067	5	148828917	148829067	ENSG00000164284	protein_coding	ENST00000329271	149345499	516507.000000	proximity ENSG00000164284:148345499-150345499
chr5:148828916-148829067	5	148828917	148829067	ENSG00000169247	protein_coding	ENST00000515425	149063062	234070.000000	proximity ENSG00000169247:148063062-150063062
chr5:148828916-148829067	5	148828917	148829067	ENSG00000169252	protein_coding	ENST00000305988	148826611	2381.000000	proximity ENSG00000169252:147826611-149826611
chr5:148828916-148829067	5	148828917	148829067	ENSG00000173210	protein_coding	ENST00000506113	149141614	312622.000000	proximity ENSG00000173210:148141614-150141614
chr5:148828916-148829067	5	148828917	148829067	ENSG00000178172	protein_coding	ENST00000621437	148202794	626198.000000	proximity ENSG00000178172:147202794-149202794
chr5:148828916-148829067	5	148828917	148829067	ENSG00000178776	protein_coding	ENST00000955898	147906537	922455.000000	proximity ENSG00000178776:146906537-148906537
chr5:148828916-148829067	5	148828917	148829067	ENSG00000183111	protein_coding	ENST00000857359	149581352	752360.000000	proximity ENSG00000183111:148581352-150581352
chr5:148828916-148829067	5	148828917	148829067	ENSG00000196800	protein_coding	ENST00000356972	148168546	660446.000000	proximity ENSG00000196800:147168546-149168546
chr5:148828916-148829067	5	148828917	148829067	ENSG00000204909	protein_coding	ENST00000511717	148321203	507789.000000	proximity ENSG00000204909:147321203-149321203
chr5:148828916-148829067	5	148828917	148829067	ENSG00000214510	protein_coding	ENST00000512953	148268180	560812.000000	proximity ENSG00000214510:147268180-149268180
chr5:148828916-148829067	5	148828917	148829067	ENSG00000248109	protein_coding	ENST00000638059	148221650	607342.000000	proximity ENSG00000248109:147221650-149221650
chr5:148829076-148829227	5	148829077	148829227	ENSG00000113712	protein_coding	ENST00000261798	149551439	722287.000000	proximity ENSG00000113712:148551439-150551439
chr5:148829076-148829227	5	148829077	148829227	ENSG00000127743	protein_coding	ENST00000261796	149379292	550140.000000	proximity ENSG00000127743:148379292-150379292
chr5:148829076-148829227	5	148829077	148829227	ENSG00000133710	protein_coding	ENST00000359874	148063972	765180.000000	proximity ENSG00000133710:147063972-149063972
chr5:148829076-148829227	5	148829077	148829227	ENSG00000145868	protein_coding	ENST00000851429	148383958	445194.000000	proximity ENSG00000145868:147383958-149383958
chr5:148829076-148829227	5	148829077	148829227	ENSG00000145879	protein_coding	ENST00000274565	148312423	516729.000000	proximity ENSG00000145879:147312423-149312423
chr5:148829076-148829227	5	148829077	148829227	ENSG00000145882	protein_coding	ENST00000514349	149362240	533088.000000	proximity ENSG00000145882:148362240-150362240
chr5:148829076-148829227	5	148829077	148829227	ENSG00000155846	protein_coding	ENST00000309241	149730310	901158.000000	proximity ENSG00000155846:148730310-150730310
chr5:148829076-148829227	5	148829077	148829227	ENSG00000157510	protein_coding	ENST00000296721	149271859	442707.000000	proximity ENSG00000157510:148271859-150271859
chr5:148829076-148829227	5	148829077	148829227	ENSG00000164265	protein_coding	ENST00000937185	147871174	957978.000000	proximity ENSG00000164265:146871174-148871174
chr5:148829076-148829227	5	148829077	148829227	ENSG00000164266	protein_coding	ENST00000510027	147831635	997517.000000	proximity ENSG00000164266:146831635-148831635
chr5:148829076-148829227	5	148829077	148829227	ENSG00000164270	protein_coding	ENST00000521530	148654527	174625.000000	proximity ENSG00000164270:147654527-149654527
chr5:148829076-148829227	5	148829077	148829227	ENSG00000164284	protein_coding	ENST00000329271	149345499	516347.000000	proximity ENSG00000164284:148345499-150345499
chr5:148829076-148829227	5	148829077	148829227	ENSG00000169247	protein_coding	ENST00000515425	149063062	233910.000000	proximity ENSG00000169247:148063062-150063062
chr5:148829076-148829227	5	148829077	148829227	ENSG00000169252	protein_coding	ENST00000305988	148826611	2541.000000	proximity ENSG00000169252:147826611-149826611
chr5:148829076-148829227	5	148829077	148829227	ENSG00000173210	protein_coding	ENST00000506113	149141614	312462.000000	proximity ENSG00000173210:148141614-150141614
chr5:148829076-148829227	5	148829077	148829227	ENSG00000178172	protein_coding	ENST00000621437	148202794	626358.000000	proximity ENSG00000178172:147202794-149202794
chr5:148829076-148829227	5	148829077	148829227	ENSG00000178776	protein_coding	ENST00000955898	147906537	922615.000000	proximity ENSG00000178776:146906537-148906537
chr5:148829076-148829227	5	148829077	148829227	ENSG00000183111	protein_coding	ENST00000857359	149581352	752200.000000	proximity ENSG00000183111:148581352-150581352
chr5:148829076-148829227	5	148829077	148829227	ENSG00000196800	protein_coding	ENST00000356972	148168546	660606.000000	proximity ENSG00000196800:147168546-149168546
chr5:148829076-148829227	5	148829077	148829227	ENSG00000204909	protein_coding	ENST00000511717	148321203	507949.000000	proximity ENSG00000204909:147321203-149321203
chr5:148829076-148829227	5	148829077	148829227	ENSG00000214510	protein_coding	ENST00000512953	148268180	560972.000000	proximity ENSG00000214510:147268180-149268180
chr5:148829076-148829227	5	148829077	148829227	ENSG00000248109	protein_coding	ENST00000638059	148221650	607502.000000	proximity ENSG00000248109:147221650-149221650
chr5:148840636-148840787	5	148840637	148840787	ENSG00000113712	protein_coding	ENST00000261798	149551439	710727.000000	proximity ENSG00000113712:148551439-150551439
chr5:148840636-148840787	5	148840637	148840787	ENSG00000127743	protein_coding	ENST00000261796	149379292	538580.000000	proximity ENSG00000127743:148379292-150379292
chr5:148840636-148840787	5	148840637	148840787	ENSG00000133710	protein_coding	ENST00000359874	148063972	776740.000000	proximity ENSG00000133710:147063972-149063972
chr5:148840636-148840787	5	148840637	148840787	ENSG00000145868	protein_coding	ENST00000851429	148383958	456754.000000	proximity ENSG00000145868:147383958-149383958
chr5:148840636-148840787	5	148840637	148840787	ENSG00000145879	protein_coding	ENST00000274565	148312423	528289.000000	proximity ENSG00000145879:147312423-149312423
chr5:148840636-148840787	5	148840637	148840787	ENSG00000145882	protein_coding	ENST00000514349	149362240	521528.000000	proximity ENSG00000145882:148362240-150362240
chr5:148840636-148840787	5	148840637	148840787	ENSG00000155846	protein_coding	ENST00000309241	149730310	889598.000000	proximity ENSG00000155846:148730310-150730310
chr5:148840636-148840787	5	148840637	148840787	ENSG00000157510	protein_coding	ENST00000296721	149271859	431147.000000	proximity ENSG00000157510:148271859-150271859
chr5:148840636-148840787	5	148840637	148840787	ENSG00000164265	protein_coding	ENST00000937185	147871174	969538.000000	proximity ENSG00000164265:146871174-148871174
chr5:148840636-148840787	5	148840637	148840787	ENSG00000164270	protein_coding	ENST00000521530	148654527	186185.000000	proximity ENSG00000164270:147654527-149654527
chr5:148840636-148840787	5	148840637	148840787	ENSG00000164284	protein_coding	ENST00000329271	149345499	504787.000000	proximity ENSG00000164284:148345499-150345499
chr5:148840636-148840787	5	148840637	148840787	ENSG00000169247	protein_coding	ENST00000515425	149063062	222350.000000	proximity ENSG00000169247:148063062-150063062
chr5:148840636-148840787	5	148840637	148840787	ENSG00000169252	protein_coding	ENST00000305988	148826611	14101.000000	proximity ENSG00000169252:147826611-149826611
chr5:148840636-148840787	5	148840637	148840787	ENSG00000173210	protein_coding	ENST00000506113	149141614	300902.000000	proximity ENSG00000173210:148141614-150141614
chr5:148840636-148840787	5	148840637	148840787	ENSG00000178172	protein_coding	ENST00000621437	148202794	637918.000000	proximity ENSG00000178172:147202794-149202794
chr5:148840636-148840787	5	148840637	148840787	ENSG00000178776	protein_coding	ENST00000955898	147906537	934175.000000	proximity ENSG00000178776:146906537-148906537
chr5:148840636-148840787	5	148840637	148840787	ENSG00000183111	protein_coding	ENST00000857359	149581352	740640.000000	proximity ENSG00000183111:148581352-150581352
chr5:148840636-148840787	5	148840637	148840787	ENSG00000196800	protein_coding	ENST00000356972	148168546	672166.000000	proximity ENSG00000196800:147168546-149168546
chr5:148840636-148840787	5	148840637	148840787	ENSG00000204909	protein_coding	ENST00000511717	148321203	519509.000000	proximity ENSG00000204909:147321203-149321203
chr5:148840636-148840787	5	148840637	148840787	ENSG00000214510	protein_coding	ENST00000512953	148268180	572532.000000	proximity ENSG00000214510:147268180-149268180
chr5:148840636-148840787	5	148840637	148840787	ENSG00000248109	protein_coding	ENST00000638059	148221650	619062.000000	proximity ENSG00000248109:147221650-149221650
chr5:148842896-148843047	5	148842897	148843047	ENSG00000113712	protein_coding	ENST00000261798	149551439	708467.000000	proximity ENSG00000113712:148551439-150551439
chr5:148842896-148843047	5	148842897	148843047	ENSG00000127743	protein_coding	ENST00000261796	149379292	536320.000000	proximity ENSG00000127743:148379292-150379292
chr5:148842896-148843047	5	148842897	148843047	ENSG00000133710	protein_coding	ENST00000359874	148063972	779000.000000	proximity ENSG00000133710:147063972-149063972
chr5:148842896-148843047	5	148842897	148843047	ENSG00000145868	protein_coding	ENST00000851429	148383958	459014.000000	proximity ENSG00000145868:147383958-149383958
chr5:148842896-148843047	5	148842897	148843047	ENSG00000145879	protein_coding	ENST00000274565	148312423	530549.000000	proximity ENSG00000145879:147312423-149312423
chr5:148842896-148843047	5	148842897	148843047	ENSG00000145882	protein_coding	ENST00000514349	149362240	519268.000000	proximity ENSG00000145882:148362240-150362240
chr5:148842896-148843047	5	148842897	148843047	ENSG00000155846	protein_coding	ENST00000309241	149730310	887338.000000	proximity ENSG00000155846:148730310-150730310
chr5:148842896-148843047	5	148842897	148843047	ENSG00000157510	protein_coding	ENST00000296721	149271859	428887.000000	proximity ENSG00000157510:148271859-150271859
chr5:148842896-148843047	5	148842897	148843047	ENSG00000164265	protein_coding	ENST00000937185	147871174	971798.000000	proximity ENSG00000164265:146871174-148871174
chr5:148842896-148843047	5	148842897	148843047	ENSG00000164270	protein_coding	ENST00000521530	148654527	188445.000000	proximity ENSG00000164270:147654527-149654527
chr5:148842896-148843047	5	148842897	148843047	ENSG00000164284	protein_coding	ENST00000329271	149345499	502527.000000	proximity ENSG00000164284:148345499-150345499
chr5:148842896-148843047	5	148842897	148843047	ENSG00000169247	protein_coding	ENST00000515425	149063062	220090.000000	proximity ENSG00000169247:148063062-150063062
chr5:148842896-148843047	5	148842897	148843047	ENSG00000169252	protein_coding	ENST00000305988	148826611	16361.000000	proximity ENSG00000169252:147826611-149826611
chr5:148842896-148843047	5	148842897	148843047	ENSG00000173210	protein_coding	ENST00000506113	149141614	298642.000000	proximity ENSG00000173210:148141614-150141614
chr5:148842896-148843047	5	148842897	148843047	ENSG00000178172	protein_coding	ENST00000621437	148202794	640178.000000	proximity ENSG00000178172:147202794-149202794
chr5:148842896-148843047	5	148842897	148843047	ENSG00000178776	protein_coding	ENST00000955898	147906537	936435.000000	proximity ENSG00000178776:146906537-148906537
chr5:148842896-148843047	5	148842897	148843047	ENSG00000183111	protein_coding	ENST00000857359	149581352	738380.000000	proximity ENSG00000183111:148581352-150581352
chr5:148842896-148843047	5	148842897	148843047	ENSG00000196800	protein_coding	ENST00000356972	148168546	674426.000000	proximity ENSG00000196800:147168546-149168546
chr5:148842896-148843047	5	148842897	148843047	ENSG00000204909	protein_coding	ENST00000511717	148321203	521769.000000	proximity ENSG00000204909:147321203-149321203
chr5:148842896-148843047	5	148842897	148843047	ENSG00000214510	protein_coding	ENST00000512953	148268180	574792.000000	proximity ENSG00000214510:147268180-149268180
chr5:148842896-148843047	5	148842897	148843047	ENSG00000248109	protein_coding	ENST00000638059	148221650	621322.000000	proximity ENSG00000248109:147221650-149221650
chr5:148843656-148843807	5	148843657	148843807	ENSG00000113712	protein_coding	ENST00000261798	149551439	707707.000000	proximity ENSG00000113712:148551439-150551439
chr5:148843656-148843807	5	148843657	148843807	ENSG00000127743	protein_coding	ENST00000261796	149379292	535560.000000	proximity ENSG00000127743:148379292-150379292
chr5:148843656-148843807	5	148843657	148843807	ENSG00000133710	protein_coding	ENST00000359874	148063972	779760.000000	proximity ENSG00000133710:147063972-149063972
chr5:148843656-148843807	5	148843657	148843807	ENSG00000145868	protein_coding	ENST00000851429	148383958	459774.000000	proximity ENSG00000145868:147383958-149383958
chr5:148843656-148843807	5	148843657	148843807	ENSG00000145879	protein_coding	ENST00000274565	148312423	531309.000000	proximity ENSG00000145879:147312423-149312423
chr5:148843656-148843807	5	148843657	148843807	ENSG00000145882	protein_coding	ENST00000514349	149362240	518508.000000	proximity ENSG00000145882:148362240-150362240
chr5:148843656-148843807	5	148843657	148843807	ENSG00000155846	protein_coding	ENST00000309241	149730310	886578.000000	proximity ENSG00000155846:148730310-150730310
chr5:148843656-148843807	5	148843657	148843807	ENSG00000157510	protein_coding	ENST00000296721	149271859	428127.000000	proximity ENSG00000157510:148271859-150271859
chr5:148843656-148843807	5	148843657	148843807	ENSG00000164265	protein_coding	ENST00000937185	147871174	972558.000000	proximity ENSG00000164265:146871174-148871174
chr5:148843656-148843807	5	148843657	148843807	ENSG00000164270	protein_coding	ENST00000521530	148654527	189205.000000	proximity ENSG00000164270:147654527-149654527
chr5:148843656-148843807	5	148843657	148843807	ENSG00000164284	protein_coding	ENST00000329271	149345499	501767.000000	proximity ENSG00000164284:148345499-150345499
chr5:148843656-148843807	5	148843657	148843807	ENSG00000169247	protein_coding	ENST00000515425	149063062	219330.000000	proximity ENSG00000169247:148063062-150063062
chr5:148843656-148843807	5	148843657	148843807	ENSG00000169252	protein_coding	ENST00000305988	148826611	17121.000000	proximity ENSG00000169252:147826611-149826611
chr5:148843656-148843807	5	148843657	148843807	ENSG00000173210	protein_coding	ENST00000506113	149141614	297882.000000	proximity ENSG00000173210:148141614-150141614
chr5:148843656-148843807	5	148843657	148843807	ENSG00000178172	protein_coding	ENST00000621437	148202794	640938.000000	proximity ENSG00000178172:147202794-149202794
chr5:148843656-148843807	5	148843657	148843807	ENSG00000178776	protein_coding	ENST00000955898	147906537	937195.000000	proximity ENSG00000178776:146906537-148906537
chr5:148843656-148843807	5	148843657	148843807	ENSG00000183111	protein_coding	ENST00000857359	149581352	737620.000000	proximity ENSG00000183111:148581352-150581352
chr5:148843656-148843807	5	148843657	148843807	ENSG00000196800	protein_coding	ENST00000356972	148168546	675186.000000	proximity ENSG00000196800:147168546-149168546
chr5:148843656-148843807	5	148843657	148843807	ENSG00000204909	protein_coding	ENST00000511717	148321203	522529.000000	proximity ENSG00000204909:147321203-149321203
chr5:148843656-148843807	5	148843657	148843807	ENSG00000214510	protein_coding	ENST00000512953	148268180	575552.000000	proximity ENSG00000214510:147268180-149268180
chr5:148843656-148843807	5	148843657	148843807	ENSG00000248109	protein_coding	ENST00000638059	148221650	622082.000000	proximity ENSG00000248109:147221650-149221650
chr5:148843876-148844027	5	148843877	148844027	ENSG00000113712	protein_coding	ENST00000261798	149551439	707487.000000	proximity ENSG00000113712:148551439-150551439
chr5:148843876-148844027	5	148843877	148844027	ENSG00000127743	protein_coding	ENST00000261796	149379292	535340.000000	proximity ENSG00000127743:148379292-150379292
chr5:148843876-148844027	5	148843877	148844027	ENSG00000133710	protein_coding	ENST00000359874	148063972	779980.000000	proximity ENSG00000133710:147063972-149063972
chr5:148843876-148844027	5	148843877	148844027	ENSG00000145868	protein_coding	ENST00000851429	148383958	459994.000000	proximity ENSG00000145868:147383958-149383958
chr5:148843876-148844027	5	148843877	148844027	ENSG00000145879	protein_coding	ENST00000274565	148312423	531529.000000	proximity ENSG00000145879:147312423-149312423
chr5:148843876-148844027	5	148843877	148844027	ENSG00000145882	protein_coding	ENST00000514349	149362240	518288.000000	proximity ENSG00000145882:148362240-150362240
chr5:148843876-148844027	5	148843877	148844027	ENSG00000155846	protein_coding	ENST00000309241	149730310	886358.000000	proximity ENSG00000155846:148730310-150730310
chr5:148843876-148844027	5	148843877	148844027	ENSG00000157510	protein_coding	ENST00000296721	149271859	427907.000000	proximity ENSG00000157510:148271859-150271859
chr5:148843876-148844027	5	148843877	148844027	ENSG00000164265	protein_coding	ENST00000937185	147871174	972778.000000	proximity ENSG00000164265:146871174-148871174
chr5:148843876-148844027	5	148843877	148844027	ENSG00000164270	protein_coding	ENST00000521530	148654527	189425.000000	proximity ENSG00000164270:147654527-149654527
chr5:148843876-148844027	5	148843877	148844027	ENSG00000164284	protein_coding	ENST00000329271	149345499	501547.000000	proximity ENSG00000164284:148345499-150345499
chr5:148843876-148844027	5	148843877	148844027	ENSG00000169247	protein_coding	ENST00000515425	149063062	219110.000000	proximity ENSG00000169247:148063062-150063062
chr5:148843876-148844027	5	148843877	148844027	ENSG00000169252	protein_coding	ENST00000305988	148826611	17341.000000	proximity ENSG00000169252:147826611-149826611
chr5:148843876-148844027	5	148843877	148844027	ENSG00000173210	protein_coding	ENST00000506113	149141614	297662.000000	proximity ENSG00000173210:148141614-150141614
chr5:148843876-148844027	5	148843877	148844027	ENSG00000178172	protein_coding	ENST00000621437	148202794	641158.000000	proximity ENSG00000178172:147202794-149202794
chr5:148843876-148844027	5	148843877	148844027	ENSG00000178776	protein_coding	ENST00000955898	147906537	937415.000000	proximity ENSG00000178776:146906537-148906537
chr5:148843876-148844027	5	148843877	148844027	ENSG00000183111	protein_coding	ENST00000857359	149581352	737400.000000	proximity ENSG00000183111:148581352-150581352
chr5:148843876-148844027	5	148843877	148844027	ENSG00000196800	protein_coding	ENST00000356972	148168546	675406.000000	proximity ENSG00000196800:147168546-149168546
chr5:148843876-148844027	5	148843877	148844027	ENSG00000204909	protein_coding	ENST00000511717	148321203	522749.000000	proximity ENSG00000204909:147321203-149321203
chr5:148843876-148844027	5	148843877	148844027	ENSG00000214510	protein_coding	ENST00000512953	148268180	575772.000000	proximity ENSG00000214510:147268180-149268180
chr5:148843876-148844027	5	148843877	148844027	ENSG00000248109	protein_coding	ENST00000638059	148221650	622302.000000	proximity ENSG00000248109:147221650-149221650
chr5:148844716-148844867	5	148844717	148844867	ENSG00000113712	protein_coding	ENST00000261798	149551439	706647.000000	proximity ENSG00000113712:148551439-150551439
chr5:148844716-148844867	5	148844717	148844867	ENSG00000127743	protein_coding	ENST00000261796	149379292	534500.000000	proximity ENSG00000127743:148379292-150379292
chr5:148844716-148844867	5	148844717	148844867	ENSG00000133710	protein_coding	ENST00000359874	148063972	780820.000000	proximity ENSG00000133710:147063972-149063972
chr5:148844716-148844867	5	148844717	148844867	ENSG00000145868	protein_coding	ENST00000851429	148383958	460834.000000	proximity ENSG00000145868:147383958-149383958
chr5:148844716-148844867	5	148844717	148844867	ENSG00000145879	protein_coding	ENST00000274565	148312423	532369.000000	proximity ENSG00000145879:147312423-149312423
chr5:148844716-148844867	5	148844717	148844867	ENSG00000145882	protein_coding	ENST00000514349	149362240	517448.000000	proximity ENSG00000145882:148362240-150362240
chr5:148844716-148844867	5	148844717	148844867	ENSG00000155846	protein_coding	ENST00000309241	149730310	885518.000000	proximity ENSG00000155846:148730310-150730310
chr5:148844716-148844867	5	148844717	148844867	ENSG00000157510	protein_coding	ENST00000296721	149271859	427067.000000	proximity ENSG00000157510:148271859-150271859
chr5:148844716-148844867	5	148844717	148844867	ENSG00000164265	protein_coding	ENST00000937185	147871174	973618.000000	proximity ENSG00000164265:146871174-148871174
chr5:148844716-148844867	5	148844717	148844867	ENSG00000164270	protein_coding	ENST00000521530	148654527	190265.000000	proximity ENSG00000164270:147654527-149654527
chr5:148844716-148844867	5	148844717	148844867	ENSG00000164284	protein_coding	ENST00000329271	149345499	500707.000000	proximity ENSG00000164284:148345499-150345499
chr5:148844716-148844867	5	148844717	148844867	ENSG00000169247	protein_coding	ENST00000515425	149063062	218270.000000	proximity ENSG00000169247:148063062-150063062
chr5:148844716-148844867	5	148844717	148844867	ENSG00000169252	protein_coding	ENST00000305988	148826611	18181.000000	proximity ENSG00000169252:147826611-149826611
chr5:148844716-148844867	5	148844717	148844867	ENSG00000173210	protein_coding	ENST00000506113	149141614	296822.000000	proximity ENSG00000173210:148141614-150141614
chr5:148844716-148844867	5	148844717	148844867	ENSG00000178172	protein_coding	ENST00000621437	148202794	641998.000000	proximity ENSG00000178172:147202794-149202794
chr5:148844716-148844867	5	148844717	148844867	ENSG00000178776	protein_coding	ENST00000955898	147906537	938255.000000	proximity ENSG00000178776:146906537-148906537
chr5:148844716-148844867	5	148844717	148844867	ENSG00000183111	protein_coding	ENST00000857359	149581352	736560.000000	proximity ENSG00000183111:148581352-150581352
chr5:148844716-148844867	5	148844717	148844867	ENSG00000196800	protein_coding	ENST00000356972	148168546	676246.000000	proximity ENSG00000196800:147168546-149168546
chr5:148844716-148844867	5	148844717	148844867	ENSG00000204909	protein_coding	ENST00000511717	148321203	523589.000000	proximity ENSG00000204909:147321203-149321203
chr5:148844716-148844867	5	148844717	148844867	ENSG00000214510	protein_coding	ENST00000512953	148268180	576612.000000	proximity ENSG00000214510:147268180-149268180
chr5:148844716-148844867	5	148844717	148844867	ENSG00000248109	protein_coding	ENST00000638059	148221650	623142.000000	proximity ENSG00000248109:147221650-149221650
chr5:148847036-148847187	5	148847037	148847187	ENSG00000113712	protein_coding	ENST00000261798	149551439	704327.000000	proximity ENSG00000113712:148551439-150551439
chr5:148847036-148847187	5	148847037	148847187	ENSG00000127743	protein_coding	ENST00000261796	149379292	532180.000000	proximity ENSG00000127743:148379292-150379292
chr5:148847036-148847187	5	148847037	148847187	ENSG00000133710	protein_coding	ENST00000359874	148063972	783140.000000	proximity ENSG00000133710:147063972-149063972
chr5:148847036-148847187	5	148847037	148847187	ENSG00000145868	protein_coding	ENST00000851429	148383958	463154.000000	proximity ENSG00000145868:147383958-149383958
chr5:148847036-148847187	5	148847037	148847187	ENSG00000145879	protein_coding	ENST00000274565	148312423	534689.000000	proximity ENSG00000145879:147312423-149312423
chr5:148847036-148847187	5	148847037	148847187	ENSG00000145882	protein_coding	ENST00000514349	149362240	515128.000000	proximity ENSG00000145882:148362240-150362240
chr5:148847036-148847187	5	148847037	148847187	ENSG00000155846	protein_coding	ENST00000309241	149730310	883198.000000	proximity ENSG00000155846:148730310-150730310
chr5:148847036-148847187	5	148847037	148847187	ENSG00000157510	protein_coding	ENST00000296721	149271859	424747.000000	proximity ENSG00000157510:148271859-150271859
chr5:148847036-148847187	5	148847037	148847187	ENSG00000164265	protein_coding	ENST00000937185	147871174	975938.000000	proximity ENSG00000164265:146871174-148871174
chr5:148847036-148847187	5	148847037	148847187	ENSG00000164270	protein_coding	ENST00000521530	148654527	192585.000000	proximity ENSG00000164270:147654527-149654527
chr5:148847036-148847187	5	148847037	148847187	ENSG00000164284	protein_coding	ENST00000329271	149345499	498387.000000	proximity ENSG00000164284:148345499-150345499
chr5:148847036-148847187	5	148847037	148847187	ENSG00000169247	protein_coding	ENST00000515425	149063062	215950.000000	proximity ENSG00000169247:148063062-150063062
chr5:148847036-148847187	5	148847037	148847187	ENSG00000169252	protein_coding	ENST00000305988	148826611	20501.000000	proximity ENSG00000169252:147826611-149826611
chr5:148847036-148847187	5	148847037	148847187	ENSG00000173210	protein_coding	ENST00000506113	149141614	294502.000000	proximity ENSG00000173210:148141614-150141614
chr5:148847036-148847187	5	148847037	148847187	ENSG00000178172	protein_coding	ENST00000621437	148202794	644318.000000	proximity ENSG00000178172:147202794-149202794
chr5:148847036-148847187	5	148847037	148847187	ENSG00000178776	protein_coding	ENST00000955898	147906537	940575.000000	proximity ENSG00000178776:146906537-148906537
chr5:148847036-148847187	5	148847037	148847187	ENSG00000183111	protein_coding	ENST00000857359	149581352	734240.000000	proximity ENSG00000183111:148581352-150581352
chr5:148847036-148847187	5	148847037	148847187	ENSG00000196800	protein_coding	ENST00000356972	148168546	678566.000000	proximity ENSG00000196800:147168546-149168546
chr5:148847036-148847187	5	148847037	148847187	ENSG00000204909	protein_coding	ENST00000511717	148321203	525909.000000	proximity ENSG00000204909:147321203-149321203
chr5:148847036-148847187	5	148847037	148847187	ENSG00000214510	protein_coding	ENST00000512953	148268180	578932.000000	proximity ENSG00000214510:147268180-149268180
chr5:148847036-148847187	5	148847037	148847187	ENSG00000248109	protein_coding	ENST00000638059	148221650	625462.000000	proximity ENSG00000248109:147221650-149221650
chr5:148855736-148855887	5	148855737	148855887	ENSG00000113712	protein_coding	ENST00000261798	149551439	695627.000000	proximity ENSG00000113712:148551439-150551439
chr5:148855736-148855887	5	148855737	148855887	ENSG00000127743	protein_coding	ENST00000261796	149379292	523480.000000	proximity ENSG00000127743:148379292-150379292
chr5:148855736-148855887	5	148855737	148855887	ENSG00000133710	protein_coding	ENST00000359874	148063972	791840.000000	proximity ENSG00000133710:147063972-149063972
chr5:148855736-148855887	5	148855737	148855887	ENSG00000145868	protein_coding	ENST00000851429	148383958	471854.000000	proximity ENSG00000145868:147383958-149383958
chr5:148855736-148855887	5	148855737	148855887	ENSG00000145879	protein_coding	ENST00000274565	148312423	543389.000000	proximity ENSG00000145879:147312423-149312423
chr5:148855736-148855887	5	148855737	148855887	ENSG00000145882	protein_coding	ENST00000514349	149362240	506428.000000	proximity ENSG00000145882:148362240-150362240
chr5:148855736-148855887	5	148855737	148855887	ENSG00000155846	protein_coding	ENST00000309241	149730310	874498.000000	proximity ENSG00000155846:148730310-150730310
chr5:148855736-148855887	5	148855737	148855887	ENSG00000157510	protein_coding	ENST00000296721	149271859	416047.000000	proximity ENSG00000157510:148271859-150271859
chr5:148855736-148855887	5	148855737	148855887	ENSG00000164265	protein_coding	ENST00000937185	147871174	984638.000000	proximity ENSG00000164265:146871174-148871174
chr5:148855736-148855887	5	148855737	148855887	ENSG00000164270	protein_coding	ENST00000521530	148654527	201285.000000	proximity ENSG00000164270:147654527-149654527
chr5:148855736-148855887	5	148855737	148855887	ENSG00000164284	protein_coding	ENST00000329271	149345499	489687.000000	proximity ENSG00000164284:148345499-150345499
chr5:148855736-148855887	5	148855737	148855887	ENSG00000169247	protein_coding	ENST00000515425	149063062	207250.000000	proximity ENSG00000169247:148063062-150063062
chr5:148855736-148855887	5	148855737	148855887	ENSG00000169252	protein_coding	ENST00000305988	148826611	29201.000000	proximity ENSG00000169252:147826611-149826611
chr5:148855736-148855887	5	148855737	148855887	ENSG00000173210	protein_coding	ENST00000506113	149141614	285802.000000	proximity ENSG00000173210:148141614-150141614
chr5:148855736-148855887	5	148855737	148855887	ENSG00000178172	protein_coding	ENST00000621437	148202794	653018.000000	proximity ENSG00000178172:147202794-149202794
chr5:148855736-148855887	5	148855737	148855887	ENSG00000178776	protein_coding	ENST00000955898	147906537	949275.000000	proximity ENSG00000178776:146906537-148906537
chr5:148855736-148855887	5	148855737	148855887	ENSG00000183111	protein_coding	ENST00000857359	149581352	725540.000000	proximity ENSG00000183111:148581352-150581352
chr5:148855736-148855887	5	148855737	148855887	ENSG00000196800	protein_coding	ENST00000356972	148168546	687266.000000	proximity ENSG00000196800:147168546-149168546
chr5:148855736-148855887	5	148855737	148855887	ENSG00000204909	protein_coding	ENST00000511717	148321203	534609.000000	proximity ENSG00000204909:147321203-149321203
chr5:148855736-148855887	5	148855737	148855887	ENSG00000214510	protein_coding	ENST00000512953	148268180	587632.000000	proximity ENSG00000214510:147268180-149268180
chr5:148855736-148855887	5	148855737	148855887	ENSG00000248109	protein_coding	ENST00000638059	148221650	634162.000000	proximity ENSG00000248109:147221650-149221650
chr5:148858196-148858347	5	148858197	148858347	ENSG00000113712	protein_coding	ENST00000261798	149551439	693167.000000	proximity ENSG00000113712:148551439-150551439
chr5:148858196-148858347	5	148858197	148858347	ENSG00000127743	protein_coding	ENST00000261796	149379292	521020.000000	proximity ENSG00000127743:148379292-150379292
chr5:148858196-148858347	5	148858197	148858347	ENSG00000133710	protein_coding	ENST00000359874	148063972	794300.000000	proximity ENSG00000133710:147063972-149063972
chr5:148858196-148858347	5	148858197	148858347	ENSG00000145868	protein_coding	ENST00000851429	148383958	474314.000000	proximity ENSG00000145868:147383958-149383958
chr5:148858196-148858347	5	148858197	148858347	ENSG00000145879	protein_coding	ENST00000274565	148312423	545849.000000	proximity ENSG00000145879:147312423-149312423
chr5:148858196-148858347	5	148858197	148858347	ENSG00000145882	protein_coding	ENST00000514349	149362240	503968.000000	proximity ENSG00000145882:148362240-150362240
chr5:148858196-148858347	5	148858197	148858347	ENSG00000155846	protein_coding	ENST00000309241	149730310	872038.000000	proximity ENSG00000155846:148730310-150730310
chr5:148858196-148858347	5	148858197	148858347	ENSG00000157510	protein_coding	ENST00000296721	149271859	413587.000000	proximity ENSG00000157510:148271859-150271859
chr5:148858196-148858347	5	148858197	148858347	ENSG00000164265	protein_coding	ENST00000937185	147871174	987098.000000	proximity ENSG00000164265:146871174-148871174
chr5:148858196-148858347	5	148858197	148858347	ENSG00000164270	protein_coding	ENST00000521530	148654527	203745.000000	proximity ENSG00000164270:147654527-149654527
chr5:148858196-148858347	5	148858197	148858347	ENSG00000164284	protein_coding	ENST00000329271	149345499	487227.000000	proximity ENSG00000164284:148345499-150345499
chr5:148858196-148858347	5	148858197	148858347	ENSG00000169247	protein_coding	ENST00000515425	149063062	204790.000000	proximity ENSG00000169247:148063062-150063062
chr5:148858196-148858347	5	148858197	148858347	ENSG00000169252	protein_coding	ENST00000305988	148826611	31661.000000	proximity ENSG00000169252:147826611-149826611
chr5:148858196-148858347	5	148858197	148858347	ENSG00000173210	protein_coding	ENST00000506113	149141614	283342.000000	proximity ENSG00000173210:148141614-150141614
chr5:148858196-148858347	5	148858197	148858347	ENSG00000178172	protein_coding	ENST00000621437	148202794	655478.000000	proximity ENSG00000178172:147202794-149202794
chr5:148858196-148858347	5	148858197	148858347	ENSG00000178776	protein_coding	ENST00000955898	147906537	951735.000000	proximity ENSG00000178776:146906537-148906537
chr5:148858196-148858347	5	148858197	148858347	ENSG00000183111	protein_coding	ENST00000857359	149581352	723080.000000	proximity ENSG00000183111:148581352-150581352
chr5:148858196-148858347	5	148858197	148858347	ENSG00000196800	protein_coding	ENST00000356972	148168546	689726.000000	proximity ENSG00000196800:147168546-149168546
chr5:148858196-148858347	5	148858197	148858347	ENSG00000204909	protein_coding	ENST00000511717	148321203	537069.000000	proximity ENSG00000204909:147321203-149321203
chr5:148858196-148858347	5	148858197	148858347	ENSG00000214510	protein_coding	ENST00000512953	148268180	590092.000000	proximity ENSG00000214510:147268180-149268180
chr5:148858196-148858347	5	148858197	148858347	ENSG00000248109	protein_coding	ENST00000638059	148221650	636622.000000	proximity ENSG00000248109:147221650-149221650
chr5:148858596-148858747	5	148858597	148858747	ENSG00000113712	protein_coding	ENST00000261798	149551439	692767.000000	proximity ENSG00000113712:148551439-150551439
chr5:148858596-148858747	5	148858597	148858747	ENSG00000127743	protein_coding	ENST00000261796	149379292	520620.000000	proximity ENSG00000127743:148379292-150379292
chr5:148858596-148858747	5	148858597	148858747	ENSG00000133710	protein_coding	ENST00000359874	148063972	794700.000000	proximity ENSG00000133710:147063972-149063972
chr5:148858596-148858747	5	148858597	148858747	ENSG00000145868	protein_coding	ENST00000851429	148383958	474714.000000	proximity ENSG00000145868:147383958-149383958
chr5:148858596-148858747	5	148858597	148858747	ENSG00000145879	protein_coding	ENST00000274565	148312423	546249.000000	proximity ENSG00000145879:147312423-149312423
chr5:148858596-148858747	5	148858597	148858747	ENSG00000145882	protein_coding	ENST00000514349	149362240	503568.000000	proximity ENSG00000145882:148362240-150362240
chr5:148858596-148858747	5	148858597	148858747	ENSG00000155846	protein_coding	ENST00000309241	149730310	871638.000000	proximity ENSG00000155846:148730310-150730310
chr5:148858596-148858747	5	148858597	148858747	ENSG00000157510	protein_coding	ENST00000296721	149271859	413187.000000	proximity ENSG00000157510:148271859-150271859
chr5:148858596-148858747	5	148858597	148858747	ENSG00000164265	protein_coding	ENST00000937185	147871174	987498.000000	proximity ENSG00000164265:146871174-148871174
chr5:148858596-148858747	5	148858597	148858747	ENSG00000164270	protein_coding	ENST00000521530	148654527	204145.000000	proximity ENSG00000164270:147654527-149654527
chr5:148858596-148858747	5	148858597	148858747	ENSG00000164284	protein_coding	ENST00000329271	149345499	486827.000000	proximity ENSG00000164284:148345499-150345499
chr5:148858596-148858747	5	148858597	148858747	ENSG00000169247	protein_coding	ENST00000515425	149063062	204390.000000	proximity ENSG00000169247:148063062-150063062
chr5:148858596-148858747	5	148858597	148858747	ENSG00000169252	protein_coding	ENST00000305988	148826611	32061.000000	proximity ENSG00000169252:147826611-149826611
chr5:148858596-148858747	5	148858597	148858747	ENSG00000173210	protein_coding	ENST00000506113	149141614	282942.000000	proximity ENSG00000173210:148141614-150141614
chr5:148858596-148858747	5	148858597	148858747	ENSG00000178172	protein_coding	ENST00000621437	148202794	655878.000000	proximity ENSG00000178172:147202794-149202794
chr5:148858596-148858747	5	148858597	148858747	ENSG00000178776	protein_coding	ENST00000955898	147906537	952135.000000	proximity ENSG00000178776:146906537-148906537
chr5:148858596-148858747	5	148858597	148858747	ENSG00000183111	protein_coding	ENST00000857359	149581352	722680.000000	proximity ENSG00000183111:148581352-150581352
chr5:148858596-148858747	5	148858597	148858747	ENSG00000196800	protein_coding	ENST00000356972	148168546	690126.000000	proximity ENSG00000196800:147168546-149168546
chr5:148858596-148858747	5	148858597	148858747	ENSG00000204909	protein_coding	ENST00000511717	148321203	537469.000000	proximity ENSG00000204909:147321203-149321203
chr5:148858596-148858747	5	148858597	148858747	ENSG00000214510	protein_coding	ENST00000512953	148268180	590492.000000	proximity ENSG00000214510:147268180-149268180
chr5:148858596-148858747	5	148858597	148858747	ENSG00000248109	protein_coding	ENST00000638059	148221650	637022.000000	proximity ENSG00000248109:147221650-149221650
chr5:148860716-148860867	5	148860717	148860867	ENSG00000113712	protein_coding	ENST00000261798	149551439	690647.000000	proximity ENSG00000113712:148551439-150551439
chr5:148860716-148860867	5	148860717	148860867	ENSG00000127743	protein_coding	ENST00000261796	149379292	518500.000000	proximity ENSG00000127743:148379292-150379292
chr5:148860716-148860867	5	148860717	148860867	ENSG00000133710	protein_coding	ENST00000359874	148063972	796820.000000	proximity ENSG00000133710:147063972-149063972
chr5:148860716-148860867	5	148860717	148860867	ENSG00000145868	protein_coding	ENST00000851429	148383958	476834.000000	proximity ENSG00000145868:147383958-149383958
chr5:148860716-148860867	5	148860717	148860867	ENSG00000145879	protein_coding	ENST00000274565	148312423	548369.000000	proximity ENSG00000145879:147312423-149312423
chr5:148860716-148860867	5	148860717	148860867	ENSG00000145882	protein_coding	ENST00000514349	149362240	501448.000000	proximity ENSG00000145882:148362240-150362240
chr5:148860716-148860867	5	148860717	148860867	ENSG00000155846	protein_coding	ENST00000309241	149730310	869518.000000	proximity ENSG00000155846:148730310-150730310
chr5:148860716-148860867	5	148860717	148860867	ENSG00000157510	protein_coding	ENST00000296721	149271859	411067.000000	proximity ENSG00000157510:148271859-150271859
chr5:148860716-148860867	5	148860717	148860867	ENSG00000164265	protein_coding	ENST00000937185	147871174	989618.000000	proximity ENSG00000164265:146871174-148871174
chr5:148860716-148860867	5	148860717	148860867	ENSG00000164270	protein_coding	ENST00000521530	148654527	206265.000000	proximity ENSG00000164270:147654527-149654527
chr5:148860716-148860867	5	148860717	148860867	ENSG00000164284	protein_coding	ENST00000329271	149345499	484707.000000	proximity ENSG00000164284:148345499-150345499
chr5:148860716-148860867	5	148860717	148860867	ENSG00000169247	protein_coding	ENST00000515425	149063062	202270.000000	proximity ENSG00000169247:148063062-150063062
chr5:148860716-148860867	5	148860717	148860867	ENSG00000169252	protein_coding	ENST00000305988	148826611	34181.000000	proximity ENSG00000169252:147826611-149826611
chr5:148860716-148860867	5	148860717	148860867	ENSG00000173210	protein_coding	ENST00000506113	149141614	280822.000000	proximity ENSG00000173210:148141614-150141614
chr5:148860716-148860867	5	148860717	148860867	ENSG00000178172	protein_coding	ENST00000621437	148202794	657998.000000	proximity ENSG00000178172:147202794-149202794
chr5:148860716-148860867	5	148860717	148860867	ENSG00000178776	protein_coding	ENST00000955898	147906537	954255.000000	proximity ENSG00000178776:146906537-148906537
chr5:148860716-148860867	5	148860717	148860867	ENSG00000183111	protein_coding	ENST00000857359	149581352	720560.000000	proximity ENSG00000183111:148581352-150581352
chr5:148860716-148860867	5	148860717	148860867	ENSG00000196800	protein_coding	ENST00000356972	148168546	692246.000000	proximity ENSG00000196800:147168546-149168546
chr5:148860716-148860867	5	148860717	148860867	ENSG00000204909	protein_coding	ENST00000511717	148321203	539589.000000	proximity ENSG00000204909:147321203-149321203
chr5:148860716-148860867	5	148860717	148860867	ENSG00000214510	protein_coding	ENST00000512953	148268180	592612.000000	proximity ENSG00000214510:147268180-149268180
chr5:148860716-148860867	5	148860717	148860867	ENSG00000248109	protein_coding	ENST00000638059	148221650	639142.000000	proximity ENSG00000248109:147221650-149221650
chr5:148864516-148864667	5	148864517	148864667	ENSG00000113712	protein_coding	ENST00000261798	149551439	686847.000000	proximity ENSG00000113712:148551439-150551439
chr5:148864516-148864667	5	148864517	148864667	ENSG00000127743	protein_coding	ENST00000261796	149379292	514700.000000	proximity ENSG00000127743:148379292-150379292
chr5:148864516-148864667	5	148864517	148864667	ENSG00000133710	protein_coding	ENST00000359874	148063972	800620.000000	proximity ENSG00000133710:147063972-149063972
chr5:148864516-148864667	5	148864517	148864667	ENSG00000145868	protein_coding	ENST00000851429	148383958	480634.000000	proximity ENSG00000145868:147383958-149383958
chr5:148864516-148864667	5	148864517	148864667	ENSG00000145879	protein_coding	ENST00000274565	148312423	552169.000000	proximity ENSG00000145879:147312423-149312423
chr5:148864516-148864667	5	148864517	148864667	ENSG00000145882	protein_coding	ENST00000514349	149362240	497648.000000	proximity ENSG00000145882:148362240-150362240
chr5:148864516-148864667	5	148864517	148864667	ENSG00000155846	protein_coding	ENST00000309241	149730310	865718.000000	proximity ENSG00000155846:148730310-150730310
chr5:148864516-148864667	5	148864517	148864667	ENSG00000157510	protein_coding	ENST00000296721	149271859	407267.000000	proximity ENSG00000157510:148271859-150271859
chr5:148864516-148864667	5	148864517	148864667	ENSG00000164265	protein_coding	ENST00000937185	147871174	993418.000000	proximity ENSG00000164265:146871174-148871174
chr5:148864516-148864667	5	148864517	148864667	ENSG00000164270	protein_coding	ENST00000521530	148654527	210065.000000	proximity ENSG00000164270:147654527-149654527
chr5:148864516-148864667	5	148864517	148864667	ENSG00000164284	protein_coding	ENST00000329271	149345499	480907.000000	proximity ENSG00000164284:148345499-150345499
chr5:148864516-148864667	5	148864517	148864667	ENSG00000169247	protein_coding	ENST00000515425	149063062	198470.000000	proximity ENSG00000169247:148063062-150063062
chr5:148864516-148864667	5	148864517	148864667	ENSG00000169252	protein_coding	ENST00000305988	148826611	37981.000000	proximity ENSG00000169252:147826611-149826611
chr5:148864516-148864667	5	148864517	148864667	ENSG00000173210	protein_coding	ENST00000506113	149141614	277022.000000	proximity ENSG00000173210:148141614-150141614
chr5:148864516-148864667	5	148864517	148864667	ENSG00000178172	protein_coding	ENST00000621437	148202794	661798.000000	proximity ENSG00000178172:147202794-149202794
chr5:148864516-148864667	5	148864517	148864667	ENSG00000178776	protein_coding	ENST00000955898	147906537	958055.000000	proximity ENSG00000178776:146906537-148906537
chr5:148864516-148864667	5	148864517	148864667	ENSG00000183111	protein_coding	ENST00000857359	149581352	716760.000000	proximity ENSG00000183111:148581352-150581352
chr5:148864516-148864667	5	148864517	148864667	ENSG00000196800	protein_coding	ENST00000356972	148168546	696046.000000	proximity ENSG00000196800:147168546-149168546
chr5:148864516-148864667	5	148864517	148864667	ENSG00000204909	protein_coding	ENST00000511717	148321203	543389.000000	proximity ENSG00000204909:147321203-149321203
chr5:148864516-148864667	5	148864517	148864667	ENSG00000214510	protein_coding	ENST00000512953	148268180	596412.000000	proximity ENSG00000214510:147268180-149268180
chr5:148864516-148864667	5	148864517	148864667	ENSG00000248109	protein_coding	ENST00000638059	148221650	642942.000000	proximity ENSG00000248109:147221650-149221650
chr5:148864716-148864867	5	148864717	148864867	ENSG00000113712	protein_coding	ENST00000261798	149551439	686647.000000	proximity ENSG00000113712:148551439-150551439
chr5:148864716-148864867	5	148864717	148864867	ENSG00000127743	protein_coding	ENST00000261796	149379292	514500.000000	proximity ENSG00000127743:148379292-150379292
chr5:148864716-148864867	5	148864717	148864867	ENSG00000133710	protein_coding	ENST00000359874	148063972	800820.000000	proximity ENSG00000133710:147063972-149063972
chr5:148864716-148864867	5	148864717	148864867	ENSG00000145868	protein_coding	ENST00000851429	148383958	480834.000000	proximity ENSG00000145868:147383958-149383958
chr5:148864716-148864867	5	148864717	148864867	ENSG00000145879	protein_coding	ENST00000274565	148312423	552369.000000	proximity ENSG00000145879:147312423-149312423
chr5:148864716-148864867	5	148864717	148864867	ENSG00000145882	protein_coding	ENST00000514349	149362240	497448.000000	proximity ENSG00000145882:148362240-150362240
chr5:148864716-148864867	5	148864717	148864867	ENSG00000155846	protein_coding	ENST00000309241	149730310	865518.000000	proximity ENSG00000155846:148730310-150730310
chr5:148864716-148864867	5	148864717	148864867	ENSG00000157510	protein_coding	ENST00000296721	149271859	407067.000000	proximity ENSG00000157510:148271859-150271859
chr5:148864716-148864867	5	148864717	148864867	ENSG00000164265	protein_coding	ENST00000937185	147871174	993618.000000	proximity ENSG00000164265:146871174-148871174
chr5:148864716-148864867	5	148864717	148864867	ENSG00000164270	protein_coding	ENST00000521530	148654527	210265.000000	proximity ENSG00000164270:147654527-149654527
chr5:148864716-148864867	5	148864717	148864867	ENSG00000164284	protein_coding	ENST00000329271	149345499	480707.000000	proximity ENSG00000164284:148345499-150345499
chr5:148864716-148864867	5	148864717	148864867	ENSG00000169247	protein_coding	ENST00000515425	149063062	198270.000000	proximity ENSG00000169247:148063062-150063062
chr5:148864716-148864867	5	148864717	148864867	ENSG00000169252	protein_coding	ENST00000305988	148826611	38181.000000	proximity ENSG00000169252:147826611-149826611
chr5:148864716-148864867	5	148864717	148864867	ENSG00000173210	protein_coding	ENST00000506113	149141614	276822.000000	proximity ENSG00000173210:148141614-150141614
chr5:148864716-148864867	5	148864717	148864867	ENSG00000178172	protein_coding	ENST00000621437	148202794	661998.000000	proximity ENSG00000178172:147202794-149202794
chr5:148864716-148864867	5	148864717	148864867	ENSG00000178776	protein_coding	ENST00000955898	147906537	958255.000000	proximity ENSG00000178776:146906537-148906537
chr5:148864716-148864867	5	148864717	148864867	ENSG00000183111	protein_coding	ENST00000857359	149581352	716560.000000	proximity ENSG00000183111:148581352-150581352
chr5:148864716-148864867	5	148864717	148864867	ENSG00000196800	protein_coding	ENST00000356972	148168546	696246.000000	proximity ENSG00000196800:147168546-149168546
chr5:148864716-148864867	5	148864717	148864867	ENSG00000204909	protein_coding	ENST00000511717	148321203	543589.000000	proximity ENSG00000204909:147321203-149321203
chr5:148864716-148864867	5	148864717	148864867	ENSG00000214510	protein_coding	ENST00000512953	148268180	596612.000000	proximity ENSG00000214510:147268180-149268180
chr5:148864716-148864867	5	148864717	148864867	ENSG00000248109	protein_coding	ENST00000638059	148221650	643142.000000	proximity ENSG00000248109:147221650-149221650
chr5:148875336-148875487	5	148875337	148875487	ENSG00000113712	protein_coding	ENST00000261798	149551439	676027.000000	proximity ENSG00000113712:148551439-150551439
chr5:148875336-148875487	5	148875337	148875487	ENSG00000127743	protein_coding	ENST00000261796	149379292	503880.000000	proximity ENSG00000127743:148379292-150379292
chr5:148875336-148875487	5	148875337	148875487	ENSG00000133710	protein_coding	ENST00000359874	148063972	811440.000000	proximity ENSG00000133710:147063972-149063972
chr5:148875336-148875487	5	148875337	148875487	ENSG00000145868	protein_coding	ENST00000851429	148383958	491454.000000	proximity ENSG00000145868:147383958-149383958
chr5:148875336-148875487	5	148875337	148875487	ENSG00000145879	protein_coding	ENST00000274565	148312423	562989.000000	proximity ENSG00000145879:147312423-149312423
chr5:148875336-148875487	5	148875337	148875487	ENSG00000145882	protein_coding	ENST00000514349	149362240	486828.000000	proximity ENSG00000145882:148362240-150362240
chr5:148875336-148875487	5	148875337	148875487	ENSG00000155846	protein_coding	ENST00000309241	149730310	854898.000000	proximity ENSG00000155846:148730310-150730310
chr5:148875336-148875487	5	148875337	148875487	ENSG00000157510	protein_coding	ENST00000296721	149271859	396447.000000	proximity ENSG00000157510:148271859-150271859
chr5:148875336-148875487	5	148875337	148875487	ENSG00000164270	protein_coding	ENST00000521530	148654527	220885.000000	proximity ENSG00000164270:147654527-149654527
chr5:148875336-148875487	5	148875337	148875487	ENSG00000164284	protein_coding	ENST00000329271	149345499	470087.000000	proximity ENSG00000164284:148345499-150345499
chr5:148875336-148875487	5	148875337	148875487	ENSG00000169247	protein_coding	ENST00000515425	149063062	187650.000000	proximity ENSG00000169247:148063062-150063062
chr5:148875336-148875487	5	148875337	148875487	ENSG00000169252	protein_coding	ENST00000305988	148826611	48801.000000	proximity ENSG00000169252:147826611-149826611
chr5:148875336-148875487	5	148875337	148875487	ENSG00000173210	protein_coding	ENST00000506113	149141614	266202.000000	proximity ENSG00000173210:148141614-150141614
chr5:148875336-148875487	5	148875337	148875487	ENSG00000178172	protein_coding	ENST00000621437	148202794	672618.000000	proximity ENSG00000178172:147202794-149202794
chr5:148875336-148875487	5	148875337	148875487	ENSG00000178776	protein_coding	ENST00000955898	147906537	968875.000000	proximity ENSG00000178776:146906537-148906537
chr5:148875336-148875487	5	148875337	148875487	ENSG00000183111	protein_coding	ENST00000857359	149581352	705940.000000	proximity ENSG00000183111:148581352-150581352
chr5:148875336-148875487	5	148875337	148875487	ENSG00000196800	protein_coding	ENST00000356972	148168546	706866.000000	proximity ENSG00000196800:147168546-149168546
chr5:148875336-148875487	5	148875337	148875487	ENSG00000204909	protein_coding	ENST00000511717	148321203	554209.000000	proximity ENSG00000204909:147321203-149321203
chr5:148875336-148875487	5	148875337	148875487	ENSG00000214510	protein_coding	ENST00000512953	148268180	607232.000000	proximity ENSG00000214510:147268180-149268180
chr5:148875336-148875487	5	148875337	148875487	ENSG00000248109	protein_coding	ENST00000638059	148221650	653762.000000	proximity ENSG00000248109:147221650-149221650
chr5:148909196-148909347	5	148909197	148909347	ENSG00000113712	protein_coding	ENST00000261798	149551439	642167.000000	proximity ENSG00000113712:148551439-150551439
chr5:148909196-148909347	5	148909197	148909347	ENSG00000127743	protein_coding	ENST00000261796	149379292	470020.000000	proximity ENSG00000127743:148379292-150379292
chr5:148909196-148909347	5	148909197	148909347	ENSG00000133710	protein_coding	ENST00000359874	148063972	845300.000000	proximity ENSG00000133710:147063972-149063972
chr5:148909196-148909347	5	148909197	148909347	ENSG00000145868	protein_coding	ENST00000851429	148383958	525314.000000	proximity ENSG00000145868:147383958-149383958
chr5:148909196-148909347	5	148909197	148909347	ENSG00000145879	protein_coding	ENST00000274565	148312423	596849.000000	proximity ENSG00000145879:147312423-149312423
chr5:148909196-148909347	5	148909197	148909347	ENSG00000145882	protein_coding	ENST00000514349	149362240	452968.000000	proximity ENSG00000145882:148362240-150362240
chr5:148909196-148909347	5	148909197	148909347	ENSG00000155846	protein_coding	ENST00000309241	149730310	821038.000000	proximity ENSG00000155846:148730310-150730310
chr5:148909196-148909347	5	148909197	148909347	ENSG00000157510	protein_coding	ENST00000296721	149271859	362587.000000	proximity ENSG00000157510:148271859-150271859
chr5:148909196-148909347	5	148909197	148909347	ENSG00000164270	protein_coding	ENST00000521530	148654527	254745.000000	proximity ENSG00000164270:147654527-149654527
chr5:148909196-148909347	5	148909197	148909347	ENSG00000164284	protein_coding	ENST00000329271	149345499	436227.000000	proximity ENSG00000164284:148345499-150345499
chr5:148909196-148909347	5	148909197	148909347	ENSG00000169247	protein_coding	ENST00000515425	149063062	153790.000000	proximity ENSG00000169247:148063062-150063062
chr5:148909196-148909347	5	148909197	148909347	ENSG00000169252	protein_coding	ENST00000305988	148826611	82661.000000	proximity ENSG00000169252:147826611-149826611
chr5:148909196-148909347	5	148909197	148909347	ENSG00000173210	protein_coding	ENST00000506113	149141614	232342.000000	proximity ENSG00000173210:148141614-150141614
chr5:148909196-148909347	5	148909197	148909347	ENSG00000178172	protein_coding	ENST00000621437	148202794	706478.000000	proximity ENSG00000178172:147202794-149202794
chr5:148909196-148909347	5	148909197	148909347	ENSG00000183111	protein_coding	ENST00000857359	149581352	672080.000000	proximity ENSG00000183111:148581352-150581352
chr5:148909196-148909347	5	148909197	148909347	ENSG00000196800	protein_coding	ENST00000356972	148168546	740726.000000	proximity ENSG00000196800:147168546-149168546
chr5:148909196-148909347	5	148909197	148909347	ENSG00000204909	protein_coding	ENST00000511717	148321203	588069.000000	proximity ENSG00000204909:147321203-149321203
chr5:148909196-148909347	5	148909197	148909347	ENSG00000214510	protein_coding	ENST00000512953	148268180	641092.000000	proximity ENSG00000214510:147268180-149268180
chr5:148909196-148909347	5	148909197	148909347	ENSG00000248109	protein_coding	ENST00000638059	148221650	687622.000000	proximity ENSG00000248109:147221650-149221650
chr5:148909856-148910007	5	148909857	148910007	ENSG00000113712	protein_coding	ENST00000261798	149551439	641507.000000	proximity ENSG00000113712:148551439-150551439
chr5:148909856-148910007	5	148909857	148910007	ENSG00000127743	protein_coding	ENST00000261796	149379292	469360.000000	proximity ENSG00000127743:148379292-150379292
chr5:148909856-148910007	5	148909857	148910007	ENSG00000133710	protein_coding	ENST00000359874	148063972	845960.000000	proximity ENSG00000133710:147063972-149063972
chr5:148909856-148910007	5	148909857	148910007	ENSG00000145868	protein_coding	ENST00000851429	148383958	525974.000000	proximity ENSG00000145868:147383958-149383958
chr5:148909856-148910007	5	148909857	148910007	ENSG00000145879	protein_coding	ENST00000274565	148312423	597509.000000	proximity ENSG00000145879:147312423-149312423
chr5:148909856-148910007	5	148909857	148910007	ENSG00000145882	protein_coding	ENST00000514349	149362240	452308.000000	proximity ENSG00000145882:148362240-150362240
chr5:148909856-148910007	5	148909857	148910007	ENSG00000155846	protein_coding	ENST00000309241	149730310	820378.000000	proximity ENSG00000155846:148730310-150730310
chr5:148909856-148910007	5	148909857	148910007	ENSG00000157510	protein_coding	ENST00000296721	149271859	361927.000000	proximity ENSG00000157510:148271859-150271859
chr5:148909856-148910007	5	148909857	148910007	ENSG00000164270	protein_coding	ENST00000521530	148654527	255405.000000	proximity ENSG00000164270:147654527-149654527
chr5:148909856-148910007	5	148909857	148910007	ENSG00000164284	protein_coding	ENST00000329271	149345499	435567.000000	proximity ENSG00000164284:148345499-150345499
chr5:148909856-148910007	5	148909857	148910007	ENSG00000169247	protein_coding	ENST00000515425	149063062	153130.000000	proximity ENSG00000169247:148063062-150063062
chr5:148909856-148910007	5	148909857	148910007	ENSG00000169252	protein_coding	ENST00000305988	148826611	83321.000000	proximity ENSG00000169252:147826611-149826611
chr5:148909856-148910007	5	148909857	148910007	ENSG00000173210	protein_coding	ENST00000506113	149141614	231682.000000	proximity ENSG00000173210:148141614-150141614
chr5:148909856-148910007	5	148909857	148910007	ENSG00000178172	protein_coding	ENST00000621437	148202794	707138.000000	proximity ENSG00000178172:147202794-149202794
chr5:148909856-148910007	5	148909857	148910007	ENSG00000183111	protein_coding	ENST00000857359	149581352	671420.000000	proximity ENSG00000183111:148581352-150581352
chr5:148909856-148910007	5	148909857	148910007	ENSG00000196800	protein_coding	ENST00000356972	148168546	741386.000000	proximity ENSG00000196800:147168546-149168546
chr5:148909856-148910007	5	148909857	148910007	ENSG00000204909	protein_coding	ENST00000511717	148321203	588729.000000	proximity ENSG00000204909:147321203-149321203
chr5:148909856-148910007	5	148909857	148910007	ENSG00000214510	protein_coding	ENST00000512953	148268180	641752.000000	proximity ENSG00000214510:147268180-149268180
chr5:148909856-148910007	5	148909857	148910007	ENSG00000248109	protein_coding	ENST00000638059	148221650	688282.000000	proximity ENSG00000248109:147221650-149221650
chr5:148910241-148910392	5	148910242	148910392	ENSG00000113712	protein_coding	ENST00000261798	149551439	641122.000000	proximity ENSG00000113712:148551439-150551439
chr5:148910241-148910392	5	148910242	148910392	ENSG00000127743	protein_coding	ENST00000261796	149379292	468975.000000	proximity ENSG00000127743:148379292-150379292
chr5:148910241-148910392	5	148910242	148910392	ENSG00000133710	protein_coding	ENST00000359874	148063972	846345.000000	proximity ENSG00000133710:147063972-149063972
chr5:148910241-148910392	5	148910242	148910392	ENSG00000145868	protein_coding	ENST00000851429	148383958	526359.000000	proximity ENSG00000145868:147383958-149383958
chr5:148910241-148910392	5	148910242	148910392	ENSG00000145879	protein_coding	ENST00000274565	148312423	597894.000000	proximity ENSG00000145879:147312423-149312423
chr5:148910241-148910392	5	148910242	148910392	ENSG00000145882	protein_coding	ENST00000514349	149362240	451923.000000	proximity ENSG00000145882:148362240-150362240
chr5:148910241-148910392	5	148910242	148910392	ENSG00000155846	protein_coding	ENST00000309241	149730310	819993.000000	proximity ENSG00000155846:148730310-150730310
chr5:148910241-148910392	5	148910242	148910392	ENSG00000157510	protein_coding	ENST00000296721	149271859	361542.000000	proximity ENSG00000157510:148271859-150271859
chr5:148910241-148910392	5	148910242	148910392	ENSG00000164270	protein_coding	ENST00000521530	148654527	255790.000000	proximity ENSG00000164270:147654527-149654527
chr5:148910241-148910392	5	148910242	148910392	ENSG00000164284	protein_coding	ENST00000329271	149345499	435182.000000	proximity ENSG00000164284:148345499-150345499
chr5:148910241-148910392	5	148910242	148910392	ENSG00000169247	protein_coding	ENST00000515425	149063062	152745.000000	proximity ENSG00000169247:148063062-150063062
chr5:148910241-148910392	5	148910242	148910392	ENSG00000169252	protein_coding	ENST00000305988	148826611	83706.000000	proximity ENSG00000169252:147826611-149826611
chr5:148910241-148910392	5	148910242	148910392	ENSG00000173210	protein_coding	ENST00000506113	149141614	231297.000000	proximity ENSG00000173210:148141614-150141614
chr5:148910241-148910392	5	148910242	148910392	ENSG00000178172	protein_coding	ENST00000621437	148202794	707523.000000	proximity ENSG00000178172:147202794-149202794
chr5:148910241-148910392	5	148910242	148910392	ENSG00000183111	protein_coding	ENST00000857359	149581352	671035.000000	proximity ENSG00000183111:148581352-150581352
chr5:148910241-148910392	5	148910242	148910392	ENSG00000196800	protein_coding	ENST00000356972	148168546	741771.000000	proximity ENSG00000196800:147168546-149168546
chr5:148910241-148910392	5	148910242	148910392	ENSG00000204909	protein_coding	ENST00000511717	148321203	589114.000000	proximity ENSG00000204909:147321203-149321203
chr5:148910241-148910392	5	148910242	148910392	ENSG00000214510	protein_coding	ENST00000512953	148268180	642137.000000	proximity ENSG00000214510:147268180-149268180
chr5:148910241-148910392	5	148910242	148910392	ENSG00000248109	protein_coding	ENST00000638059	148221650	688667.000000	proximity ENSG00000248109:147221650-149221650
chr5:148910396-148910547	5	148910397	148910547	ENSG00000113712	protein_coding	ENST00000261798	149551439	640967.000000	proximity ENSG00000113712:148551439-150551439
chr5:148910396-148910547	5	148910397	148910547	ENSG00000127743	protein_coding	ENST00000261796	149379292	468820.000000	proximity ENSG00000127743:148379292-150379292
chr5:148910396-148910547	5	148910397	148910547	ENSG00000133710	protein_coding	ENST00000359874	148063972	846500.000000	proximity ENSG00000133710:147063972-149063972
chr5:148910396-148910547	5	148910397	148910547	ENSG00000145868	protein_coding	ENST00000851429	148383958	526514.000000	proximity ENSG00000145868:147383958-149383958
chr5:148910396-148910547	5	148910397	148910547	ENSG00000145879	protein_coding	ENST00000274565	148312423	598049.000000	proximity ENSG00000145879:147312423-149312423
chr5:148910396-148910547	5	148910397	148910547	ENSG00000145882	protein_coding	ENST00000514349	149362240	451768.000000	proximity ENSG00000145882:148362240-150362240
chr5:148910396-148910547	5	148910397	148910547	ENSG00000155846	protein_coding	ENST00000309241	149730310	819838.000000	proximity ENSG00000155846:148730310-150730310
chr5:148910396-148910547	5	148910397	148910547	ENSG00000157510	protein_coding	ENST00000296721	149271859	361387.000000	proximity ENSG00000157510:148271859-150271859
chr5:148910396-148910547	5	148910397	148910547	ENSG00000164270	protein_coding	ENST00000521530	148654527	255945.000000	proximity ENSG00000164270:147654527-149654527
chr5:148910396-148910547	5	148910397	148910547	ENSG00000164284	protein_coding	ENST00000329271	149345499	435027.000000	proximity ENSG00000164284:148345499-150345499
chr5:148910396-148910547	5	148910397	148910547	ENSG00000169247	protein_coding	ENST00000515425	149063062	152590.000000	proximity ENSG00000169247:148063062-150063062
chr5:148910396-148910547	5	148910397	148910547	ENSG00000169252	protein_coding	ENST00000305988	148826611	83861.000000	proximity ENSG00000169252:147826611-149826611
chr5:148910396-148910547	5	148910397	148910547	ENSG00000173210	protein_coding	ENST00000506113	149141614	231142.000000	proximity ENSG00000173210:148141614-150141614
chr5:148910396-148910547	5	148910397	148910547	ENSG00000178172	protein_coding	ENST00000621437	148202794	707678.000000	proximity ENSG00000178172:147202794-149202794
chr5:148910396-148910547	5	148910397	148910547	ENSG00000183111	protein_coding	ENST00000857359	149581352	670880.000000	proximity ENSG00000183111:148581352-150581352
chr5:148910396-148910547	5	148910397	148910547	ENSG00000196800	protein_coding	ENST00000356972	148168546	741926.000000	proximity ENSG00000196800:147168546-149168546
chr5:148910396-148910547	5	148910397	148910547	ENSG00000204909	protein_coding	ENST00000511717	148321203	589269.000000	proximity ENSG00000204909:147321203-149321203
chr5:148910396-148910547	5	148910397	148910547	ENSG00000214510	protein_coding	ENST00000512953	148268180	642292.000000	proximity ENSG00000214510:147268180-149268180
chr5:148910396-148910547	5	148910397	148910547	ENSG00000248109	protein_coding	ENST00000638059	148221650	688822.000000	proximity ENSG00000248109:147221650-149221650
chr5:148910736-148910887	5	148910737	148910887	ENSG00000113712	protein_coding	ENST00000261798	149551439	640627.000000	proximity ENSG00000113712:148551439-150551439
chr5:148910736-148910887	5	148910737	148910887	ENSG00000127743	protein_coding	ENST00000261796	149379292	468480.000000	proximity ENSG00000127743:148379292-150379292
chr5:148910736-148910887	5	148910737	148910887	ENSG00000133710	protein_coding	ENST00000359874	148063972	846840.000000	proximity ENSG00000133710:147063972-149063972
chr5:148910736-148910887	5	148910737	148910887	ENSG00000145868	protein_coding	ENST00000851429	148383958	526854.000000	proximity ENSG00000145868:147383958-149383958
chr5:148910736-148910887	5	148910737	148910887	ENSG00000145879	protein_coding	ENST00000274565	148312423	598389.000000	proximity ENSG00000145879:147312423-149312423
chr5:148910736-148910887	5	148910737	148910887	ENSG00000145882	protein_coding	ENST00000514349	149362240	451428.000000	proximity ENSG00000145882:148362240-150362240
chr5:148910736-148910887	5	148910737	148910887	ENSG00000155846	protein_coding	ENST00000309241	149730310	819498.000000	proximity ENSG00000155846:148730310-150730310
chr5:148910736-148910887	5	148910737	148910887	ENSG00000157510	protein_coding	ENST00000296721	149271859	361047.000000	proximity ENSG00000157510:148271859-150271859
chr5:148910736-148910887	5	148910737	148910887	ENSG00000164270	protein_coding	ENST00000521530	148654527	256285.000000	proximity ENSG00000164270:147654527-149654527
chr5:148910736-148910887	5	148910737	148910887	ENSG00000164284	protein_coding	ENST00000329271	149345499	434687.000000	proximity ENSG00000164284:148345499-150345499
chr5:148910736-148910887	5	148910737	148910887	ENSG00000169247	protein_coding	ENST00000515425	149063062	152250.000000	proximity ENSG00000169247:148063062-150063062
chr5:148910736-148910887	5	148910737	148910887	ENSG00000169252	protein_coding	ENST00000305988	148826611	84201.000000	proximity ENSG00000169252:147826611-149826611
chr5:148910736-148910887	5	148910737	148910887	ENSG00000173210	protein_coding	ENST00000506113	149141614	230802.000000	proximity ENSG00000173210:148141614-150141614
chr5:148910736-148910887	5	148910737	148910887	ENSG00000178172	protein_coding	ENST00000621437	148202794	708018.000000	proximity ENSG00000178172:147202794-149202794
chr5:148910736-148910887	5	148910737	148910887	ENSG00000183111	protein_coding	ENST00000857359	149581352	670540.000000	proximity ENSG00000183111:148581352-150581352
chr5:148910736-148910887	5	148910737	148910887	ENSG00000196800	protein_coding	ENST00000356972	148168546	742266.000000	proximity ENSG00000196800:147168546-149168546
chr5:148910736-148910887	5	148910737	148910887	ENSG00000204909	protein_coding	ENST00000511717	148321203	589609.000000	proximity ENSG00000204909:147321203-149321203
chr5:148910736-148910887	5	148910737	148910887	ENSG00000214510	protein_coding	ENST00000512953	148268180	642632.000000	proximity ENSG00000214510:147268180-149268180
chr5:148910736-148910887	5	148910737	148910887	ENSG00000248109	protein_coding	ENST00000638059	148221650	689162.000000	proximity ENSG00000248109:147221650-149221650
chr5:148910956-148911107	5	148910957	148911107	ENSG00000113712	protein_coding	ENST00000261798	149551439	640407.000000	proximity ENSG00000113712:148551439-150551439
chr5:148910956-148911107	5	148910957	148911107	ENSG00000127743	protein_coding	ENST00000261796	149379292	468260.000000	proximity ENSG00000127743:148379292-150379292
chr5:148910956-148911107	5	148910957	148911107	ENSG00000133710	protein_coding	ENST00000359874	148063972	847060.000000	proximity ENSG00000133710:147063972-149063972
chr5:148910956-148911107	5	148910957	148911107	ENSG00000145868	protein_coding	ENST00000851429	148383958	527074.000000	proximity ENSG00000145868:147383958-149383958
chr5:148910956-148911107	5	148910957	148911107	ENSG00000145879	protein_coding	ENST00000274565	148312423	598609.000000	proximity ENSG00000145879:147312423-149312423
chr5:148910956-148911107	5	148910957	148911107	ENSG00000145882	protein_coding	ENST00000514349	149362240	451208.000000	proximity ENSG00000145882:148362240-150362240
chr5:148910956-148911107	5	148910957	148911107	ENSG00000155846	protein_coding	ENST00000309241	149730310	819278.000000	proximity ENSG00000155846:148730310-150730310
chr5:148910956-148911107	5	148910957	148911107	ENSG00000157510	protein_coding	ENST00000296721	149271859	360827.000000	proximity ENSG00000157510:148271859-150271859
chr5:148910956-148911107	5	148910957	148911107	ENSG00000164270	protein_coding	ENST00000521530	148654527	256505.000000	proximity ENSG00000164270:147654527-149654527
chr5:148910956-148911107	5	148910957	148911107	ENSG00000164284	protein_coding	ENST00000329271	149345499	434467.000000	proximity ENSG00000164284:148345499-150345499
chr5:148910956-148911107	5	148910957	148911107	ENSG00000169247	protein_coding	ENST00000515425	149063062	152030.000000	proximity ENSG00000169247:148063062-150063062
chr5:148910956-148911107	5	148910957	148911107	ENSG00000169252	protein_coding	ENST00000305988	148826611	84421.000000	proximity ENSG00000169252:147826611-149826611
chr5:148910956-148911107	5	148910957	148911107	ENSG00000173210	protein_coding	ENST00000506113	149141614	230582.000000	proximity ENSG00000173210:148141614-150141614
chr5:148910956-148911107	5	148910957	148911107	ENSG00000178172	protein_coding	ENST00000621437	148202794	708238.000000	proximity ENSG00000178172:147202794-149202794
chr5:148910956-148911107	5	148910957	148911107	ENSG00000183111	protein_coding	ENST00000857359	149581352	670320.000000	proximity ENSG00000183111:148581352-150581352
chr5:148910956-148911107	5	148910957	148911107	ENSG00000196800	protein_coding	ENST00000356972	148168546	742486.000000	proximity ENSG00000196800:147168546-149168546
chr5:148910956-148911107	5	148910957	148911107	ENSG00000204909	protein_coding	ENST00000511717	148321203	589829.000000	proximity ENSG00000204909:147321203-149321203
chr5:148910956-148911107	5	148910957	148911107	ENSG00000214510	protein_coding	ENST00000512953	148268180	642852.000000	proximity ENSG00000214510:147268180-149268180
chr5:148910956-148911107	5	148910957	148911107	ENSG00000248109	protein_coding	ENST00000638059	148221650	689382.000000	proximity ENSG00000248109:147221650-149221650
chr5:148911156-148911307	5	148911157	148911307	ENSG00000113712	protein_coding	ENST00000261798	149551439	640207.000000	proximity ENSG00000113712:148551439-150551439
chr5:148911156-148911307	5	148911157	148911307	ENSG00000127743	protein_coding	ENST00000261796	149379292	468060.000000	proximity ENSG00000127743:148379292-150379292
chr5:148911156-148911307	5	148911157	148911307	ENSG00000133710	protein_coding	ENST00000359874	148063972	847260.000000	proximity ENSG00000133710:147063972-149063972
chr5:148911156-148911307	5	148911157	148911307	ENSG00000145868	protein_coding	ENST00000851429	148383958	527274.000000	proximity ENSG00000145868:147383958-149383958
chr5:148911156-148911307	5	148911157	148911307	ENSG00000145879	protein_coding	ENST00000274565	148312423	598809.000000	proximity ENSG00000145879:147312423-149312423
chr5:148911156-148911307	5	148911157	148911307	ENSG00000145882	protein_coding	ENST00000514349	149362240	451008.000000	proximity ENSG00000145882:148362240-150362240
chr5:148911156-148911307	5	148911157	148911307	ENSG00000155846	protein_coding	ENST00000309241	149730310	819078.000000	proximity ENSG00000155846:148730310-150730310
chr5:148911156-148911307	5	148911157	148911307	ENSG00000157510	protein_coding	ENST00000296721	149271859	360627.000000	proximity ENSG00000157510:148271859-150271859
chr5:148911156-148911307	5	148911157	148911307	ENSG00000164270	protein_coding	ENST00000521530	148654527	256705.000000	proximity ENSG00000164270:147654527-149654527
chr5:148911156-148911307	5	148911157	148911307	ENSG00000164284	protein_coding	ENST00000329271	149345499	434267.000000	proximity ENSG00000164284:148345499-150345499
chr5:148911156-148911307	5	148911157	148911307	ENSG00000169247	protein_coding	ENST00000515425	149063062	151830.000000	proximity ENSG00000169247:148063062-150063062
chr5:148911156-148911307	5	148911157	148911307	ENSG00000169252	protein_coding	ENST00000305988	148826611	84621.000000	proximity ENSG00000169252:147826611-149826611
chr5:148911156-148911307	5	148911157	148911307	ENSG00000173210	protein_coding	ENST00000506113	149141614	230382.000000	proximity ENSG00000173210:148141614-150141614
chr5:148911156-148911307	5	148911157	148911307	ENSG00000178172	protein_coding	ENST00000621437	148202794	708438.000000	proximity ENSG00000178172:147202794-149202794
chr5:148911156-148911307	5	148911157	148911307	ENSG00000183111	protein_coding	ENST00000857359	149581352	670120.000000	proximity ENSG00000183111:148581352-150581352
chr5:148911156-148911307	5	148911157	148911307	ENSG00000196800	protein_coding	ENST00000356972	148168546	742686.000000	proximity ENSG00000196800:147168546-149168546
chr5:148911156-148911307	5	148911157	148911307	ENSG00000204909	protein_coding	ENST00000511717	148321203	590029.000000	proximity ENSG00000204909:147321203-149321203
chr5:148911156-148911307	5	148911157	148911307	ENSG00000214510	protein_coding	ENST00000512953	148268180	643052.000000	proximity ENSG00000214510:147268180-149268180
chr5:148911156-148911307	5	148911157	148911307	ENSG00000248109	protein_coding	ENST00000638059	148221650	689582.000000	proximity ENSG00000248109:147221650-149221650
chr5:148912816-148912967	5	148912817	148912967	ENSG00000113712	protein_coding	ENST00000261798	149551439	638547.000000	proximity ENSG00000113712:148551439-150551439
chr5:148912816-148912967	5	148912817	148912967	ENSG00000127743	protein_coding	ENST00000261796	149379292	466400.000000	proximity ENSG00000127743:148379292-150379292
chr5:148912816-148912967	5	148912817	148912967	ENSG00000133710	protein_coding	ENST00000359874	148063972	848920.000000	proximity ENSG00000133710:147063972-149063972
chr5:148912816-148912967	5	148912817	148912967	ENSG00000145868	protein_coding	ENST00000851429	148383958	528934.000000	proximity ENSG00000145868:147383958-149383958
chr5:148912816-148912967	5	148912817	148912967	ENSG00000145879	protein_coding	ENST00000274565	148312423	600469.000000	proximity ENSG00000145879:147312423-149312423
chr5:148912816-148912967	5	148912817	148912967	ENSG00000145882	protein_coding	ENST00000514349	149362240	449348.000000	proximity ENSG00000145882:148362240-150362240
chr5:148912816-148912967	5	148912817	148912967	ENSG00000155846	protein_coding	ENST00000309241	149730310	817418.000000	proximity ENSG00000155846:148730310-150730310
chr5:148912816-148912967	5	148912817	148912967	ENSG00000157510	protein_coding	ENST00000296721	149271859	358967.000000	proximity ENSG00000157510:148271859-150271859
chr5:148912816-148912967	5	148912817	148912967	ENSG00000164270	protein_coding	ENST00000521530	148654527	258365.000000	proximity ENSG00000164270:147654527-149654527
chr5:148912816-148912967	5	148912817	148912967	ENSG00000164284	protein_coding	ENST00000329271	149345499	432607.000000	proximity ENSG00000164284:148345499-150345499
chr5:148912816-148912967	5	148912817	148912967	ENSG00000169247	protein_coding	ENST00000515425	149063062	150170.000000	proximity ENSG00000169247:148063062-150063062
chr5:148912816-148912967	5	148912817	148912967	ENSG00000169252	protein_coding	ENST00000305988	148826611	86281.000000	proximity ENSG00000169252:147826611-149826611
chr5:148912816-148912967	5	148912817	148912967	ENSG00000173210	protein_coding	ENST00000506113	149141614	228722.000000	proximity ENSG00000173210:148141614-150141614
chr5:148912816-148912967	5	148912817	148912967	ENSG00000178172	protein_coding	ENST00000621437	148202794	710098.000000	proximity ENSG00000178172:147202794-149202794
chr5:148912816-148912967	5	148912817	148912967	ENSG00000183111	protein_coding	ENST00000857359	149581352	668460.000000	proximity ENSG00000183111:148581352-150581352
chr5:148912816-148912967	5	148912817	148912967	ENSG00000196800	protein_coding	ENST00000356972	148168546	744346.000000	proximity ENSG00000196800:147168546-149168546
chr5:148912816-148912967	5	148912817	148912967	ENSG00000204909	protein_coding	ENST00000511717	148321203	591689.000000	proximity ENSG00000204909:147321203-149321203
chr5:148912816-148912967	5	148912817	148912967	ENSG00000214510	protein_coding	ENST00000512953	148268180	644712.000000	proximity ENSG00000214510:147268180-149268180
chr5:148912816-148912967	5	148912817	148912967	ENSG00000248109	protein_coding	ENST00000638059	148221650	691242.000000	proximity ENSG00000248109:147221650-149221650
chr5:148913196-148913347	5	148913197	148913347	ENSG00000113712	protein_coding	ENST00000261798	149551439	638167.000000	proximity ENSG00000113712:148551439-150551439
chr5:148913196-148913347	5	148913197	148913347	ENSG00000127743	protein_coding	ENST00000261796	149379292	466020.000000	proximity ENSG00000127743:148379292-150379292
chr5:148913196-148913347	5	148913197	148913347	ENSG00000133710	protein_coding	ENST00000359874	148063972	849300.000000	proximity ENSG00000133710:147063972-149063972
chr5:148913196-148913347	5	148913197	148913347	ENSG00000145868	protein_coding	ENST00000851429	148383958	529314.000000	proximity ENSG00000145868:147383958-149383958
chr5:148913196-148913347	5	148913197	148913347	ENSG00000145879	protein_coding	ENST00000274565	148312423	600849.000000	proximity ENSG00000145879:147312423-149312423
chr5:148913196-148913347	5	148913197	148913347	ENSG00000145882	protein_coding	ENST00000514349	149362240	448968.000000	proximity ENSG00000145882:148362240-150362240
chr5:148913196-148913347	5	148913197	148913347	ENSG00000155846	protein_coding	ENST00000309241	149730310	817038.000000	proximity ENSG00000155846:148730310-150730310
chr5:148913196-148913347	5	148913197	148913347	ENSG00000157510	protein_coding	ENST00000296721	149271859	358587.000000	proximity ENSG00000157510:148271859-150271859
chr5:148913196-148913347	5	148913197	148913347	ENSG00000164270	protein_coding	ENST00000521530	148654527	258745.000000	proximity ENSG00000164270:147654527-149654527
chr5:148913196-148913347	5	148913197	148913347	ENSG00000164284	protein_coding	ENST00000329271	149345499	432227.000000	proximity ENSG00000164284:148345499-150345499
chr5:148913196-148913347	5	148913197	148913347	ENSG00000169247	protein_coding	ENST00000515425	149063062	149790.000000	proximity ENSG00000169247:148063062-150063062
chr5:148913196-148913347	5	148913197	148913347	ENSG00000169252	protein_coding	ENST00000305988	148826611	86661.000000	proximity ENSG00000169252:147826611-149826611
chr5:148913196-148913347	5	148913197	148913347	ENSG00000173210	protein_coding	ENST00000506113	149141614	228342.000000	proximity ENSG00000173210:148141614-150141614
chr5:148913196-148913347	5	148913197	148913347	ENSG00000178172	protein_coding	ENST00000621437	148202794	710478.000000	proximity ENSG00000178172:147202794-149202794
chr5:148913196-148913347	5	148913197	148913347	ENSG00000183111	protein_coding	ENST00000857359	149581352	668080.000000	proximity ENSG00000183111:148581352-150581352
chr5:148913196-148913347	5	148913197	148913347	ENSG00000196800	protein_coding	ENST00000356972	148168546	744726.000000	proximity ENSG00000196800:147168546-149168546
chr5:148913196-148913347	5	148913197	148913347	ENSG00000204909	protein_coding	ENST00000511717	148321203	592069.000000	proximity ENSG00000204909:147321203-149321203
chr5:148913196-148913347	5	148913197	148913347	ENSG00000214510	protein_coding	ENST00000512953	148268180	645092.000000	proximity ENSG00000214510:147268180-149268180
chr5:148913196-148913347	5	148913197	148913347	ENSG00000248109	protein_coding	ENST00000638059	148221650	691622.000000	proximity ENSG00000248109:147221650-149221650
chr5:148913516-148913667	5	148913517	148913667	ENSG00000113712	protein_coding	ENST00000261798	149551439	637847.000000	proximity ENSG00000113712:148551439-150551439
chr5:148913516-148913667	5	148913517	148913667	ENSG00000127743	protein_coding	ENST00000261796	149379292	465700.000000	proximity ENSG00000127743:148379292-150379292
chr5:148913516-148913667	5	148913517	148913667	ENSG00000133710	protein_coding	ENST00000359874	148063972	849620.000000	proximity ENSG00000133710:147063972-149063972
chr5:148913516-148913667	5	148913517	148913667	ENSG00000145868	protein_coding	ENST00000851429	148383958	529634.000000	proximity ENSG00000145868:147383958-149383958
chr5:148913516-148913667	5	148913517	148913667	ENSG00000145879	protein_coding	ENST00000274565	148312423	601169.000000	proximity ENSG00000145879:147312423-149312423
chr5:148913516-148913667	5	148913517	148913667	ENSG00000145882	protein_coding	ENST00000514349	149362240	448648.000000	proximity ENSG00000145882:148362240-150362240
chr5:148913516-148913667	5	148913517	148913667	ENSG00000155846	protein_coding	ENST00000309241	149730310	816718.000000	proximity ENSG00000155846:148730310-150730310
chr5:148913516-148913667	5	148913517	148913667	ENSG00000157510	protein_coding	ENST00000296721	149271859	358267.000000	proximity ENSG00000157510:148271859-150271859
chr5:148913516-148913667	5	148913517	148913667	ENSG00000164270	protein_coding	ENST00000521530	148654527	259065.000000	proximity ENSG00000164270:147654527-149654527
chr5:148913516-148913667	5	148913517	148913667	ENSG00000164284	protein_coding	ENST00000329271	149345499	431907.000000	proximity ENSG00000164284:148345499-150345499
chr5:148913516-148913667	5	148913517	148913667	ENSG00000169247	protein_coding	ENST00000515425	149063062	149470.000000	proximity ENSG00000169247:148063062-150063062
chr5:148913516-148913667	5	148913517	148913667	ENSG00000169252	protein_coding	ENST00000305988	148826611	86981.000000	proximity ENSG00000169252:147826611-149826611
chr5:148913516-148913667	5	148913517	148913667	ENSG00000173210	protein_coding	ENST00000506113	149141614	228022.000000	proximity ENSG00000173210:148141614-150141614
chr5:148913516-148913667	5	148913517	148913667	ENSG00000178172	protein_coding	ENST00000621437	148202794	710798.000000	proximity ENSG00000178172:147202794-149202794
chr5:148913516-148913667	5	148913517	148913667	ENSG00000183111	protein_coding	ENST00000857359	149581352	667760.000000	proximity ENSG00000183111:148581352-150581352
chr5:148913516-148913667	5	148913517	148913667	ENSG00000196800	protein_coding	ENST00000356972	148168546	745046.000000	proximity ENSG00000196800:147168546-149168546
chr5:148913516-148913667	5	148913517	148913667	ENSG00000204909	protein_coding	ENST00000511717	148321203	592389.000000	proximity ENSG00000204909:147321203-149321203
chr5:148913516-148913667	5	148913517	148913667	ENSG00000214510	protein_coding	ENST00000512953	148268180	645412.000000	proximity ENSG00000214510:147268180-149268180
chr5:148913516-148913667	5	148913517	148913667	ENSG00000248109	protein_coding	ENST00000638059	148221650	691942.000000	proximity ENSG00000248109:147221650-149221650
chr5:148913881-148914032	5	148913882	148914032	ENSG00000113712	protein_coding	ENST00000261798	149551439	637482.000000	proximity ENSG00000113712:148551439-150551439
chr5:148913881-148914032	5	148913882	148914032	ENSG00000127743	protein_coding	ENST00000261796	149379292	465335.000000	proximity ENSG00000127743:148379292-150379292
chr5:148913881-148914032	5	148913882	148914032	ENSG00000133710	protein_coding	ENST00000359874	148063972	849985.000000	proximity ENSG00000133710:147063972-149063972
chr5:148913881-148914032	5	148913882	148914032	ENSG00000145868	protein_coding	ENST00000851429	148383958	529999.000000	proximity ENSG00000145868:147383958-149383958
chr5:148913881-148914032	5	148913882	148914032	ENSG00000145879	protein_coding	ENST00000274565	148312423	601534.000000	proximity ENSG00000145879:147312423-149312423
chr5:148913881-148914032	5	148913882	148914032	ENSG00000145882	protein_coding	ENST00000514349	149362240	448283.000000	proximity ENSG00000145882:148362240-150362240
chr5:148913881-148914032	5	148913882	148914032	ENSG00000155846	protein_coding	ENST00000309241	149730310	816353.000000	proximity ENSG00000155846:148730310-150730310
chr5:148913881-148914032	5	148913882	148914032	ENSG00000157510	protein_coding	ENST00000296721	149271859	357902.000000	proximity ENSG00000157510:148271859-150271859
chr5:148913881-148914032	5	148913882	148914032	ENSG00000164270	protein_coding	ENST00000521530	148654527	259430.000000	proximity ENSG00000164270:147654527-149654527
chr5:148913881-148914032	5	148913882	148914032	ENSG00000164284	protein_coding	ENST00000329271	149345499	431542.000000	proximity ENSG00000164284:148345499-150345499
chr5:148913881-148914032	5	148913882	148914032	ENSG00000169247	protein_coding	ENST00000515425	149063062	149105.000000	proximity ENSG00000169247:148063062-150063062
chr5:148913881-148914032	5	148913882	148914032	ENSG00000169252	protein_coding	ENST00000305988	148826611	87346.000000	proximity ENSG00000169252:147826611-149826611
chr5:148913881-148914032	5	148913882	148914032	ENSG00000173210	protein_coding	ENST00000506113	149141614	227657.000000	proximity ENSG00000173210:148141614-150141614
chr5:148913881-148914032	5	148913882	148914032	ENSG00000178172	protein_coding	ENST00000621437	148202794	711163.000000	proximity ENSG00000178172:147202794-149202794
chr5:148913881-148914032	5	148913882	148914032	ENSG00000183111	protein_coding	ENST00000857359	149581352	667395.000000	proximity ENSG00000183111:148581352-150581352
chr5:148913881-148914032	5	148913882	148914032	ENSG00000196800	protein_coding	ENST00000356972	148168546	745411.000000	proximity ENSG00000196800:147168546-149168546
chr5:148913881-148914032	5	148913882	148914032	ENSG00000204909	protein_coding	ENST00000511717	148321203	592754.000000	proximity ENSG00000204909:147321203-149321203
chr5:148913881-148914032	5	148913882	148914032	ENSG00000214510	protein_coding	ENST00000512953	148268180	645777.000000	proximity ENSG00000214510:147268180-149268180
chr5:148913881-148914032	5	148913882	148914032	ENSG00000248109	protein_coding	ENST00000638059	148221650	692307.000000	proximity ENSG00000248109:147221650-149221650
chr5:148914036-148914187	5	148914037	148914187	ENSG00000113712	protein_coding	ENST00000261798	149551439	637327.000000	proximity ENSG00000113712:148551439-150551439
chr5:148914036-148914187	5	148914037	148914187	ENSG00000127743	protein_coding	ENST00000261796	149379292	465180.000000	proximity ENSG00000127743:148379292-150379292
chr5:148914036-148914187	5	148914037	148914187	ENSG00000133710	protein_coding	ENST00000359874	148063972	850140.000000	proximity ENSG00000133710:147063972-149063972
chr5:148914036-148914187	5	148914037	148914187	ENSG00000145868	protein_coding	ENST00000851429	148383958	530154.000000	proximity ENSG00000145868:147383958-149383958
chr5:148914036-148914187	5	148914037	148914187	ENSG00000145879	protein_coding	ENST00000274565	148312423	601689.000000	proximity ENSG00000145879:147312423-149312423
chr5:148914036-148914187	5	148914037	148914187	ENSG00000145882	protein_coding	ENST00000514349	149362240	448128.000000	proximity ENSG00000145882:148362240-150362240
chr5:148914036-148914187	5	148914037	148914187	ENSG00000155846	protein_coding	ENST00000309241	149730310	816198.000000	proximity ENSG00000155846:148730310-150730310
chr5:148914036-148914187	5	148914037	148914187	ENSG00000157510	protein_coding	ENST00000296721	149271859	357747.000000	proximity ENSG00000157510:148271859-150271859
chr5:148914036-148914187	5	148914037	148914187	ENSG00000164270	protein_coding	ENST00000521530	148654527	259585.000000	proximity ENSG00000164270:147654527-149654527
chr5:148914036-148914187	5	148914037	148914187	ENSG00000164284	protein_coding	ENST00000329271	149345499	431387.000000	proximity ENSG00000164284:148345499-150345499
chr5:148914036-148914187	5	148914037	148914187	ENSG00000169247	protein_coding	ENST00000515425	149063062	148950.000000	proximity ENSG00000169247:148063062-150063062
chr5:148914036-148914187	5	148914037	148914187	ENSG00000169252	protein_coding	ENST00000305988	148826611	87501.000000	proximity ENSG00000169252:147826611-149826611
chr5:148914036-148914187	5	148914037	148914187	ENSG00000173210	protein_coding	ENST00000506113	149141614	227502.000000	proximity ENSG00000173210:148141614-150141614
chr5:148914036-148914187	5	148914037	148914187	ENSG00000178172	protein_coding	ENST00000621437	148202794	711318.000000	proximity ENSG00000178172:147202794-149202794
chr5:148914036-148914187	5	148914037	148914187	ENSG00000183111	protein_coding	ENST00000857359	149581352	667240.000000	proximity ENSG00000183111:148581352-150581352
chr5:148914036-148914187	5	148914037	148914187	ENSG00000196800	protein_coding	ENST00000356972	148168546	745566.000000	proximity ENSG00000196800:147168546-149168546
chr5:148914036-148914187	5	148914037	148914187	ENSG00000204909	protein_coding	ENST00000511717	148321203	592909.000000	proximity ENSG00000204909:147321203-149321203
chr5:148914036-148914187	5	148914037	148914187	ENSG00000214510	protein_coding	ENST00000512953	148268180	645932.000000	proximity ENSG00000214510:147268180-149268180
chr5:148914036-148914187	5	148914037	148914187	ENSG00000248109	protein_coding	ENST00000638059	148221650	692462.000000	proximity ENSG00000248109:147221650-149221650
chr5:148914196-148914347	5	148914197	148914347	ENSG00000113712	protein_coding	ENST00000261798	149551439	637167.000000	proximity ENSG00000113712:148551439-150551439
chr5:148914196-148914347	5	148914197	148914347	ENSG00000127743	protein_coding	ENST00000261796	149379292	465020.000000	proximity ENSG00000127743:148379292-150379292
chr5:148914196-148914347	5	148914197	148914347	ENSG00000133710	protein_coding	ENST00000359874	148063972	850300.000000	proximity ENSG00000133710:147063972-149063972
chr5:148914196-148914347	5	148914197	148914347	ENSG00000145868	protein_coding	ENST00000851429	148383958	530314.000000	proximity ENSG00000145868:147383958-149383958
chr5:148914196-148914347	5	148914197	148914347	ENSG00000145879	protein_coding	ENST00000274565	148312423	601849.000000	proximity ENSG00000145879:147312423-149312423
chr5:148914196-148914347	5	148914197	148914347	ENSG00000145882	protein_coding	ENST00000514349	149362240	447968.000000	proximity ENSG00000145882:148362240-150362240
chr5:148914196-148914347	5	148914197	148914347	ENSG00000155846	protein_coding	ENST00000309241	149730310	816038.000000	proximity ENSG00000155846:148730310-150730310
chr5:148914196-148914347	5	148914197	148914347	ENSG00000157510	protein_coding	ENST00000296721	149271859	357587.000000	proximity ENSG00000157510:148271859-150271859
chr5:148914196-148914347	5	148914197	148914347	ENSG00000164270	protein_coding	ENST00000521530	148654527	259745.000000	proximity ENSG00000164270:147654527-149654527
chr5:148914196-148914347	5	148914197	148914347	ENSG00000164284	protein_coding	ENST00000329271	149345499	431227.000000	proximity ENSG00000164284:148345499-150345499
chr5:148914196-148914347	5	148914197	148914347	ENSG00000169247	protein_coding	ENST00000515425	149063062	148790.000000	proximity ENSG00000169247:148063062-150063062
chr5:148914196-148914347	5	148914197	148914347	ENSG00000169252	protein_coding	ENST00000305988	148826611	87661.000000	proximity ENSG00000169252:147826611-149826611
chr5:148914196-148914347	5	148914197	148914347	ENSG00000173210	protein_coding	ENST00000506113	149141614	227342.000000	proximity ENSG00000173210:148141614-150141614
chr5:148914196-148914347	5	148914197	148914347	ENSG00000178172	protein_coding	ENST00000621437	148202794	711478.000000	proximity ENSG00000178172:147202794-149202794
chr5:148914196-148914347	5	148914197	148914347	ENSG00000183111	protein_coding	ENST00000857359	149581352	667080.000000	proximity ENSG00000183111:148581352-150581352
chr5:148914196-148914347	5	148914197	148914347	ENSG00000196800	protein_coding	ENST00000356972	148168546	745726.000000	proximity ENSG00000196800:147168546-149168546
chr5:148914196-148914347	5	148914197	148914347	ENSG00000204909	protein_coding	ENST00000511717	148321203	593069.000000	proximity ENSG00000204909:147321203-149321203
chr5:148914196-148914347	5	148914197	148914347	ENSG00000214510	protein_coding	ENST00000512953	148268180	646092.000000	proximity ENSG00000214510:147268180-149268180
chr5:148914196-148914347	5	148914197	148914347	ENSG00000248109	protein_coding	ENST00000638059	148221650	692622.000000	proximity ENSG00000248109:147221650-149221650
chr5:148914676-148914827	5	148914677	148914827	ENSG00000113712	protein_coding	ENST00000261798	149551439	636687.000000	proximity ENSG00000113712:148551439-150551439
chr5:148914676-148914827	5	148914677	148914827	ENSG00000127743	protein_coding	ENST00000261796	149379292	464540.000000	proximity ENSG00000127743:148379292-150379292
chr5:148914676-148914827	5	148914677	148914827	ENSG00000133710	protein_coding	ENST00000359874	148063972	850780.000000	proximity ENSG00000133710:147063972-149063972
chr5:148914676-148914827	5	148914677	148914827	ENSG00000145868	protein_coding	ENST00000851429	148383958	530794.000000	proximity ENSG00000145868:147383958-149383958
chr5:148914676-148914827	5	148914677	148914827	ENSG00000145879	protein_coding	ENST00000274565	148312423	602329.000000	proximity ENSG00000145879:147312423-149312423
chr5:148914676-148914827	5	148914677	148914827	ENSG00000145882	protein_coding	ENST00000514349	149362240	447488.000000	proximity ENSG00000145882:148362240-150362240
chr5:148914676-148914827	5	148914677	148914827	ENSG00000155846	protein_coding	ENST00000309241	149730310	815558.000000	proximity ENSG00000155846:148730310-150730310
chr5:148914676-148914827	5	148914677	148914827	ENSG00000157510	protein_coding	ENST00000296721	149271859	357107.000000	proximity ENSG00000157510:148271859-150271859
chr5:148914676-148914827	5	148914677	148914827	ENSG00000164270	protein_coding	ENST00000521530	148654527	260225.000000	proximity ENSG00000164270:147654527-149654527
chr5:148914676-148914827	5	148914677	148914827	ENSG00000164284	protein_coding	ENST00000329271	149345499	430747.000000	proximity ENSG00000164284:148345499-150345499
chr5:148914676-148914827	5	148914677	148914827	ENSG00000169247	protein_coding	ENST00000515425	149063062	148310.000000	proximity ENSG00000169247:148063062-150063062
chr5:148914676-148914827	5	148914677	148914827	ENSG00000169252	protein_coding	ENST00000305988	148826611	88141.000000	proximity ENSG00000169252:147826611-149826611
chr5:148914676-148914827	5	148914677	148914827	ENSG00000173210	protein_coding	ENST00000506113	149141614	226862.000000	proximity ENSG00000173210:148141614-150141614
chr5:148914676-148914827	5	148914677	148914827	ENSG00000178172	protein_coding	ENST00000621437	148202794	711958.000000	proximity ENSG00000178172:147202794-149202794
chr5:148914676-148914827	5	148914677	148914827	ENSG00000183111	protein_coding	ENST00000857359	149581352	666600.000000	proximity ENSG00000183111:148581352-150581352
chr5:148914676-148914827	5	148914677	148914827	ENSG00000196800	protein_coding	ENST00000356972	148168546	746206.000000	proximity ENSG00000196800:147168546-149168546
chr5:148914676-148914827	5	148914677	148914827	ENSG00000204909	protein_coding	ENST00000511717	148321203	593549.000000	proximity ENSG00000204909:147321203-149321203
chr5:148914676-148914827	5	148914677	148914827	ENSG00000214510	protein_coding	ENST00000512953	148268180	646572.000000	proximity ENSG00000214510:147268180-149268180
chr5:148914676-148914827	5	148914677	148914827	ENSG00000248109	protein_coding	ENST00000638059	148221650	693102.000000	proximity ENSG00000248109:147221650-149221650
chr5:148914876-148915027	5	148914877	148915027	ENSG00000113712	protein_coding	ENST00000261798	149551439	636487.000000	proximity ENSG00000113712:148551439-150551439
chr5:148914876-148915027	5	148914877	148915027	ENSG00000127743	protein_coding	ENST00000261796	149379292	464340.000000	proximity ENSG00000127743:148379292-150379292
chr5:148914876-148915027	5	148914877	148915027	ENSG00000133710	protein_coding	ENST00000359874	148063972	850980.000000	proximity ENSG00000133710:147063972-149063972
chr5:148914876-148915027	5	148914877	148915027	ENSG00000145868	protein_coding	ENST00000851429	148383958	530994.000000	proximity ENSG00000145868:147383958-149383958
chr5:148914876-148915027	5	148914877	148915027	ENSG00000145879	protein_coding	ENST00000274565	148312423	602529.000000	proximity ENSG00000145879:147312423-149312423
chr5:148914876-148915027	5	148914877	148915027	ENSG00000145882	protein_coding	ENST00000514349	149362240	447288.000000	proximity ENSG00000145882:148362240-150362240
chr5:148914876-148915027	5	148914877	148915027	ENSG00000155846	protein_coding	ENST00000309241	149730310	815358.000000	proximity ENSG00000155846:148730310-150730310
chr5:148914876-148915027	5	148914877	148915027	ENSG00000157510	protein_coding	ENST00000296721	149271859	356907.000000	proximity ENSG00000157510:148271859-150271859
chr5:148914876-148915027	5	148914877	148915027	ENSG00000164270	protein_coding	ENST00000521530	148654527	260425.000000	proximity ENSG00000164270:147654527-149654527
chr5:148914876-148915027	5	148914877	148915027	ENSG00000164284	protein_coding	ENST00000329271	149345499	430547.000000	proximity ENSG00000164284:148345499-150345499
chr5:148914876-148915027	5	148914877	148915027	ENSG00000169247	protein_coding	ENST00000515425	149063062	148110.000000	proximity ENSG00000169247:148063062-150063062
chr5:148914876-148915027	5	148914877	148915027	ENSG00000169252	protein_coding	ENST00000305988	148826611	88341.000000	proximity ENSG00000169252:147826611-149826611
chr5:148914876-148915027	5	148914877	148915027	ENSG00000173210	protein_coding	ENST00000506113	149141614	226662.000000	proximity ENSG00000173210:148141614-150141614
chr5:148914876-148915027	5	148914877	148915027	ENSG00000178172	protein_coding	ENST00000621437	148202794	712158.000000	proximity ENSG00000178172:147202794-149202794
chr5:148914876-148915027	5	148914877	148915027	ENSG00000183111	protein_coding	ENST00000857359	149581352	666400.000000	proximity ENSG00000183111:148581352-150581352
chr5:148914876-148915027	5	148914877	148915027	ENSG00000196800	protein_coding	ENST00000356972	148168546	746406.000000	proximity ENSG00000196800:147168546-149168546
chr5:148914876-148915027	5	148914877	148915027	ENSG00000204909	protein_coding	ENST00000511717	148321203	593749.000000	proximity ENSG00000204909:147321203-149321203
chr5:148914876-148915027	5	148914877	148915027	ENSG00000214510	protein_coding	ENST00000512953	148268180	646772.000000	proximity ENSG00000214510:147268180-149268180
chr5:148914876-148915027	5	148914877	148915027	ENSG00000248109	protein_coding	ENST00000638059	148221650	693302.000000	proximity ENSG00000248109:147221650-149221650
chr5:148924936-148925087	5	148924937	148925087	ENSG00000113712	protein_coding	ENST00000261798	149551439	626427.000000	proximity ENSG00000113712:148551439-150551439
chr5:148924936-148925087	5	148924937	148925087	ENSG00000127743	protein_coding	ENST00000261796	149379292	454280.000000	proximity ENSG00000127743:148379292-150379292
chr5:148924936-148925087	5	148924937	148925087	ENSG00000133710	protein_coding	ENST00000359874	148063972	861040.000000	proximity ENSG00000133710:147063972-149063972
chr5:148924936-148925087	5	148924937	148925087	ENSG00000145868	protein_coding	ENST00000851429	148383958	541054.000000	proximity ENSG00000145868:147383958-149383958
chr5:148924936-148925087	5	148924937	148925087	ENSG00000145879	protein_coding	ENST00000274565	148312423	612589.000000	proximity ENSG00000145879:147312423-149312423
chr5:148924936-148925087	5	148924937	148925087	ENSG00000145882	protein_coding	ENST00000514349	149362240	437228.000000	proximity ENSG00000145882:148362240-150362240
chr5:148924936-148925087	5	148924937	148925087	ENSG00000155846	protein_coding	ENST00000309241	149730310	805298.000000	proximity ENSG00000155846:148730310-150730310
chr5:148924936-148925087	5	148924937	148925087	ENSG00000157510	protein_coding	ENST00000296721	149271859	346847.000000	proximity ENSG00000157510:148271859-150271859
chr5:148924936-148925087	5	148924937	148925087	ENSG00000164270	protein_coding	ENST00000521530	148654527	270485.000000	proximity ENSG00000164270:147654527-149654527
chr5:148924936-148925087	5	148924937	148925087	ENSG00000164284	protein_coding	ENST00000329271	149345499	420487.000000	proximity ENSG00000164284:148345499-150345499
chr5:148924936-148925087	5	148924937	148925087	ENSG00000169247	protein_coding	ENST00000515425	149063062	138050.000000	proximity ENSG00000169247:148063062-150063062
chr5:148924936-148925087	5	148924937	148925087	ENSG00000169252	protein_coding	ENST00000305988	148826611	98401.000000	proximity ENSG00000169252:147826611-149826611
chr5:148924936-148925087	5	148924937	148925087	ENSG00000173210	protein_coding	ENST00000506113	149141614	216602.000000	proximity ENSG00000173210:148141614-150141614
chr5:148924936-148925087	5	148924937	148925087	ENSG00000178172	protein_coding	ENST00000621437	148202794	722218.000000	proximity ENSG00000178172:147202794-149202794
chr5:148924936-148925087	5	148924937	148925087	ENSG00000183111	protein_coding	ENST00000857359	149581352	656340.000000	proximity ENSG00000183111:148581352-150581352
chr5:148924936-148925087	5	148924937	148925087	ENSG00000196800	protein_coding	ENST00000356972	148168546	756466.000000	proximity ENSG00000196800:147168546-149168546
chr5:148924936-148925087	5	148924937	148925087	ENSG00000204909	protein_coding	ENST00000511717	148321203	603809.000000	proximity ENSG00000204909:147321203-149321203
chr5:148924936-148925087	5	148924937	148925087	ENSG00000214510	protein_coding	ENST00000512953	148268180	656832.000000	proximity ENSG00000214510:147268180-149268180
chr5:148924936-148925087	5	148924937	148925087	ENSG00000248109	protein_coding	ENST00000638059	148221650	703362.000000	proximity ENSG00000248109:147221650-149221650
chr5:148928316-148928467	5	148928317	148928467	ENSG00000113712	protein_coding	ENST00000261798	149551439	623047.000000	proximity ENSG00000113712:148551439-150551439
chr5:148928316-148928467	5	148928317	148928467	ENSG00000127743	protein_coding	ENST00000261796	149379292	450900.000000	proximity ENSG00000127743:148379292-150379292
chr5:148928316-148928467	5	148928317	148928467	ENSG00000133710	protein_coding	ENST00000359874	148063972	864420.000000	proximity ENSG00000133710:147063972-149063972
chr5:148928316-148928467	5	148928317	148928467	ENSG00000145868	protein_coding	ENST00000851429	148383958	544434.000000	proximity ENSG00000145868:147383958-149383958
chr5:148928316-148928467	5	148928317	148928467	ENSG00000145879	protein_coding	ENST00000274565	148312423	615969.000000	proximity ENSG00000145879:147312423-149312423
chr5:148928316-148928467	5	148928317	148928467	ENSG00000145882	protein_coding	ENST00000514349	149362240	433848.000000	proximity ENSG00000145882:148362240-150362240
chr5:148928316-148928467	5	148928317	148928467	ENSG00000155846	protein_coding	ENST00000309241	149730310	801918.000000	proximity ENSG00000155846:148730310-150730310
chr5:148928316-148928467	5	148928317	148928467	ENSG00000157510	protein_coding	ENST00000296721	149271859	343467.000000	proximity ENSG00000157510:148271859-150271859
chr5:148928316-148928467	5	148928317	148928467	ENSG00000164270	protein_coding	ENST00000521530	148654527	273865.000000	proximity ENSG00000164270:147654527-149654527
chr5:148928316-148928467	5	148928317	148928467	ENSG00000164284	protein_coding	ENST00000329271	149345499	417107.000000	proximity ENSG00000164284:148345499-150345499
chr5:148928316-148928467	5	148928317	148928467	ENSG00000169247	protein_coding	ENST00000515425	149063062	134670.000000	proximity ENSG00000169247:148063062-150063062
chr5:148928316-148928467	5	148928317	148928467	ENSG00000169252	protein_coding	ENST00000305988	148826611	101781.000000	proximity ENSG00000169252:147826611-149826611
chr5:148928316-148928467	5	148928317	148928467	ENSG00000173210	protein_coding	ENST00000506113	149141614	213222.000000	proximity ENSG00000173210:148141614-150141614
chr5:148928316-148928467	5	148928317	148928467	ENSG00000178172	protein_coding	ENST00000621437	148202794	725598.000000	proximity ENSG00000178172:147202794-149202794
chr5:148928316-148928467	5	148928317	148928467	ENSG00000183111	protein_coding	ENST00000857359	149581352	652960.000000	proximity ENSG00000183111:148581352-150581352
chr5:148928316-148928467	5	148928317	148928467	ENSG00000196800	protein_coding	ENST00000356972	148168546	759846.000000	proximity ENSG00000196800:147168546-149168546
chr5:148928316-148928467	5	148928317	148928467	ENSG00000204909	protein_coding	ENST00000511717	148321203	607189.000000	proximity ENSG00000204909:147321203-149321203
chr5:148928316-148928467	5	148928317	148928467	ENSG00000214510	protein_coding	ENST00000512953	148268180	660212.000000	proximity ENSG00000214510:147268180-149268180
chr5:148928316-148928467	5	148928317	148928467	ENSG00000248109	protein_coding	ENST00000638059	148221650	706742.000000	proximity ENSG00000248109:147221650-149221650
chr5:148932656-148932807	5	148932657	148932807	ENSG00000113712	protein_coding	ENST00000261798	149551439	618707.000000	proximity ENSG00000113712:148551439-150551439
chr5:148932656-148932807	5	148932657	148932807	ENSG00000127743	protein_coding	ENST00000261796	149379292	446560.000000	proximity ENSG00000127743:148379292-150379292
chr5:148932656-148932807	5	148932657	148932807	ENSG00000133710	protein_coding	ENST00000359874	148063972	868760.000000	proximity ENSG00000133710:147063972-149063972
chr5:148932656-148932807	5	148932657	148932807	ENSG00000145868	protein_coding	ENST00000851429	148383958	548774.000000	proximity ENSG00000145868:147383958-149383958
chr5:148932656-148932807	5	148932657	148932807	ENSG00000145879	protein_coding	ENST00000274565	148312423	620309.000000	proximity ENSG00000145879:147312423-149312423
chr5:148932656-148932807	5	148932657	148932807	ENSG00000145882	protein_coding	ENST00000514349	149362240	429508.000000	proximity ENSG00000145882:148362240-150362240
chr5:148932656-148932807	5	148932657	148932807	ENSG00000155846	protein_coding	ENST00000309241	149730310	797578.000000	proximity ENSG00000155846:148730310-150730310
chr5:148932656-148932807	5	148932657	148932807	ENSG00000157510	protein_coding	ENST00000296721	149271859	339127.000000	proximity ENSG00000157510:148271859-150271859
chr5:148932656-148932807	5	148932657	148932807	ENSG00000164270	protein_coding	ENST00000521530	148654527	278205.000000	proximity ENSG00000164270:147654527-149654527
chr5:148932656-148932807	5	148932657	148932807	ENSG00000164284	protein_coding	ENST00000329271	149345499	412767.000000	proximity ENSG00000164284:148345499-150345499
chr5:148932656-148932807	5	148932657	148932807	ENSG00000169247	protein_coding	ENST00000515425	149063062	130330.000000	proximity ENSG00000169247:148063062-150063062
chr5:148932656-148932807	5	148932657	148932807	ENSG00000169252	protein_coding	ENST00000305988	148826611	106121.000000	proximity ENSG00000169252:147826611-149826611
chr5:148932656-148932807	5	148932657	148932807	ENSG00000173210	protein_coding	ENST00000506113	149141614	208882.000000	proximity ENSG00000173210:148141614-150141614
chr5:148932656-148932807	5	148932657	148932807	ENSG00000178172	protein_coding	ENST00000621437	148202794	729938.000000	proximity ENSG00000178172:147202794-149202794
chr5:148932656-148932807	5	148932657	148932807	ENSG00000183111	protein_coding	ENST00000857359	149581352	648620.000000	proximity ENSG00000183111:148581352-150581352
chr5:148932656-148932807	5	148932657	148932807	ENSG00000196800	protein_coding	ENST00000356972	148168546	764186.000000	proximity ENSG00000196800:147168546-149168546
chr5:148932656-148932807	5	148932657	148932807	ENSG00000204909	protein_coding	ENST00000511717	148321203	611529.000000	proximity ENSG00000204909:147321203-149321203
chr5:148932656-148932807	5	148932657	148932807	ENSG00000214510	protein_coding	ENST00000512953	148268180	664552.000000	proximity ENSG00000214510:147268180-149268180
chr5:148932656-148932807	5	148932657	148932807	ENSG00000248109	protein_coding	ENST00000638059	148221650	711082.000000	proximity ENSG00000248109:147221650-149221650
chr5:1489344-1489495	5	1489345	1489495	ENSG00000028310	protein_coding	ENST00000869701	892838	596582.000000	proximity ENSG00000028310:1-1892838
chr5:1489344-1489495	5	1489345	1489495	ENSG00000049656	protein_coding	ENST00000966757	1345070	144350.000000	proximity ENSG00000049656:345070-2345070
chr5:1489344-1489495	5	1489345	1489495	ENSG00000066230	protein_coding	ENST00000264938	524449	964971.000000	proximity ENSG00000066230:1-1524449
chr5:1489344-1489495	5	1489345	1489495	ENSG00000071539	protein_coding	ENST00000166345	892884	596536.000000	proximity ENSG00000071539:1-1892884
chr5:1489344-1489495	5	1489345	1489495	ENSG00000112877	protein_coding	ENST00000856935	612337	877083.000000	proximity ENSG00000112877:1-1612337
chr5:1489344-1489495	5	1489345	1489495	ENSG00000113430	protein_coding	ENST00000879328	1883276	393856.000000	proximity ENSG00000113430:883276-2883276
chr5:1489344-1489495	5	1489345	1489495	ENSG00000113504	protein_coding	ENST00000851006	1155916	333504.000000	proximity ENSG00000113504:155916-2155916
chr5:1489344-1489495	5	1489345	1489495	ENSG00000142319	protein_coding	ENST00000270349	1445440	43980.000000	proximity ENSG00000142319:445440-2445440
chr5:1489344-1489495	5	1489345	1489495	ENSG00000145494	protein_coding	ENST00000933864	1801407	311987.000000	proximity ENSG00000145494:801407-2801407
chr5:1489344-1489495	5	1489345	1489495	ENSG00000145506	protein_coding	ENST00000866687	1008021	481399.000000	proximity ENSG00000145506:8021-2008021
chr5:1489344-1489495	5	1489345	1489495	ENSG00000153395	protein_coding	ENST00000934189	1524234	34814.000000	proximity ENSG00000153395:524234-2524234
chr5:1489344-1489495	5	1489345	1489495	ENSG00000164362	protein_coding	ENST00000922986	1295076	194344.000000	proximity ENSG00000164362:295076-2295076
chr5:1489344-1489495	5	1489345	1489495	ENSG00000164363	protein_coding	ENST00000324642	1225381	264039.000000	proximity ENSG00000164363:225381-2225381
chr5:1489344-1489495	5	1489345	1489495	ENSG00000171368	protein_coding	ENST00000941398	691134	798286.000000	proximity ENSG00000171368:1-1691134
chr5:1489344-1489495	5	1489345	1489495	ENSG00000171421	protein_coding	ENST00000887752	1801362	311942.000000	proximity ENSG00000171421:801362-2801362
chr5:1489344-1489495	5	1489345	1489495	ENSG00000174358	protein_coding	ENST00000304460	1201595	287825.000000	proximity ENSG00000174358:201595-2201595
chr5:1489344-1489495	5	1489345	1489495	ENSG00000188818	protein_coding	ENST00000283441	850986	638434.000000	proximity ENSG00000188818:1-1850986
chr5:1489344-1489495	5	1489345	1489495	ENSG00000206077	protein_coding	ENST00000508859	784729	704691.000000	proximity ENSG00000206077:1-1784729
chr5:148937356-148937507	5	148937357	148937507	ENSG00000113712	protein_coding	ENST00000261798	149551439	614007.000000	proximity ENSG00000113712:148551439-150551439
chr5:148937356-148937507	5	148937357	148937507	ENSG00000127743	protein_coding	ENST00000261796	149379292	441860.000000	proximity ENSG00000127743:148379292-150379292
chr5:148937356-148937507	5	148937357	148937507	ENSG00000133710	protein_coding	ENST00000359874	148063972	873460.000000	proximity ENSG00000133710:147063972-149063972
chr5:148937356-148937507	5	148937357	148937507	ENSG00000145868	protein_coding	ENST00000851429	148383958	553474.000000	proximity ENSG00000145868:147383958-149383958
chr5:148937356-148937507	5	148937357	148937507	ENSG00000145879	protein_coding	ENST00000274565	148312423	625009.000000	proximity ENSG00000145879:147312423-149312423
chr5:148937356-148937507	5	148937357	148937507	ENSG00000145882	protein_coding	ENST00000514349	149362240	424808.000000	proximity ENSG00000145882:148362240-150362240
chr5:148937356-148937507	5	148937357	148937507	ENSG00000155846	protein_coding	ENST00000309241	149730310	792878.000000	proximity ENSG00000155846:148730310-150730310
chr5:148937356-148937507	5	148937357	148937507	ENSG00000157510	protein_coding	ENST00000296721	149271859	334427.000000	proximity ENSG00000157510:148271859-150271859
chr5:148937356-148937507	5	148937357	148937507	ENSG00000164270	protein_coding	ENST00000521530	148654527	282905.000000	proximity ENSG00000164270:147654527-149654527
chr5:148937356-148937507	5	148937357	148937507	ENSG00000164284	protein_coding	ENST00000329271	149345499	408067.000000	proximity ENSG00000164284:148345499-150345499
chr5:148937356-148937507	5	148937357	148937507	ENSG00000169247	protein_coding	ENST00000515425	149063062	125630.000000	proximity ENSG00000169247:148063062-150063062
chr5:148937356-148937507	5	148937357	148937507	ENSG00000169252	protein_coding	ENST00000305988	148826611	110821.000000	proximity ENSG00000169252:147826611-149826611
chr5:148937356-148937507	5	148937357	148937507	ENSG00000173210	protein_coding	ENST00000506113	149141614	204182.000000	proximity ENSG00000173210:148141614-150141614
chr5:148937356-148937507	5	148937357	148937507	ENSG00000178172	protein_coding	ENST00000621437	148202794	734638.000000	proximity ENSG00000178172:147202794-149202794
chr5:148937356-148937507	5	148937357	148937507	ENSG00000183111	protein_coding	ENST00000857359	149581352	643920.000000	proximity ENSG00000183111:148581352-150581352
chr5:148937356-148937507	5	148937357	148937507	ENSG00000196800	protein_coding	ENST00000356972	148168546	768886.000000	proximity ENSG00000196800:147168546-149168546
chr5:148937356-148937507	5	148937357	148937507	ENSG00000204909	protein_coding	ENST00000511717	148321203	616229.000000	proximity ENSG00000204909:147321203-149321203
chr5:148937356-148937507	5	148937357	148937507	ENSG00000214510	protein_coding	ENST00000512953	148268180	669252.000000	proximity ENSG00000214510:147268180-149268180
chr5:148937356-148937507	5	148937357	148937507	ENSG00000248109	protein_coding	ENST00000638059	148221650	715782.000000	proximity ENSG00000248109:147221650-149221650
chr5:148939756-148939907	5	148939757	148939907	ENSG00000113712	protein_coding	ENST00000261798	149551439	611607.000000	proximity ENSG00000113712:148551439-150551439
chr5:148939756-148939907	5	148939757	148939907	ENSG00000127743	protein_coding	ENST00000261796	149379292	439460.000000	proximity ENSG00000127743:148379292-150379292
chr5:148939756-148939907	5	148939757	148939907	ENSG00000133710	protein_coding	ENST00000359874	148063972	875860.000000	proximity ENSG00000133710:147063972-149063972
chr5:148939756-148939907	5	148939757	148939907	ENSG00000145868	protein_coding	ENST00000851429	148383958	555874.000000	proximity ENSG00000145868:147383958-149383958
chr5:148939756-148939907	5	148939757	148939907	ENSG00000145879	protein_coding	ENST00000274565	148312423	627409.000000	proximity ENSG00000145879:147312423-149312423
chr5:148939756-148939907	5	148939757	148939907	ENSG00000145882	protein_coding	ENST00000514349	149362240	422408.000000	proximity ENSG00000145882:148362240-150362240
chr5:148939756-148939907	5	148939757	148939907	ENSG00000155846	protein_coding	ENST00000309241	149730310	790478.000000	proximity ENSG00000155846:148730310-150730310
chr5:148939756-148939907	5	148939757	148939907	ENSG00000157510	protein_coding	ENST00000296721	149271859	332027.000000	proximity ENSG00000157510:148271859-150271859
chr5:148939756-148939907	5	148939757	148939907	ENSG00000164270	protein_coding	ENST00000521530	148654527	285305.000000	proximity ENSG00000164270:147654527-149654527
chr5:148939756-148939907	5	148939757	148939907	ENSG00000164284	protein_coding	ENST00000329271	149345499	405667.000000	proximity ENSG00000164284:148345499-150345499
chr5:148939756-148939907	5	148939757	148939907	ENSG00000169247	protein_coding	ENST00000515425	149063062	123230.000000	proximity ENSG00000169247:148063062-150063062
chr5:148939756-148939907	5	148939757	148939907	ENSG00000169252	protein_coding	ENST00000305988	148826611	113221.000000	proximity ENSG00000169252:147826611-149826611
chr5:148939756-148939907	5	148939757	148939907	ENSG00000173210	protein_coding	ENST00000506113	149141614	201782.000000	proximity ENSG00000173210:148141614-150141614
chr5:148939756-148939907	5	148939757	148939907	ENSG00000178172	protein_coding	ENST00000621437	148202794	737038.000000	proximity ENSG00000178172:147202794-149202794
chr5:148939756-148939907	5	148939757	148939907	ENSG00000183111	protein_coding	ENST00000857359	149581352	641520.000000	proximity ENSG00000183111:148581352-150581352
chr5:148939756-148939907	5	148939757	148939907	ENSG00000196800	protein_coding	ENST00000356972	148168546	771286.000000	proximity ENSG00000196800:147168546-149168546
chr5:148939756-148939907	5	148939757	148939907	ENSG00000204909	protein_coding	ENST00000511717	148321203	618629.000000	proximity ENSG00000204909:147321203-149321203
chr5:148939756-148939907	5	148939757	148939907	ENSG00000214510	protein_coding	ENST00000512953	148268180	671652.000000	proximity ENSG00000214510:147268180-149268180
chr5:148939756-148939907	5	148939757	148939907	ENSG00000248109	protein_coding	ENST00000638059	148221650	718182.000000	proximity ENSG00000248109:147221650-149221650
chr5:148950196-148950347	5	148950197	148950347	ENSG00000113712	protein_coding	ENST00000261798	149551439	601167.000000	proximity ENSG00000113712:148551439-150551439
chr5:148950196-148950347	5	148950197	148950347	ENSG00000127743	protein_coding	ENST00000261796	149379292	429020.000000	proximity ENSG00000127743:148379292-150379292
chr5:148950196-148950347	5	148950197	148950347	ENSG00000132915	protein_coding	ENST00000255266	149944793	994521.000000	proximity ENSG00000132915:148944793-150944793
chr5:148950196-148950347	5	148950197	148950347	ENSG00000133710	protein_coding	ENST00000359874	148063972	886300.000000	proximity ENSG00000133710:147063972-149063972
chr5:148950196-148950347	5	148950197	148950347	ENSG00000145868	protein_coding	ENST00000851429	148383958	566314.000000	proximity ENSG00000145868:147383958-149383958
chr5:148950196-148950347	5	148950197	148950347	ENSG00000145879	protein_coding	ENST00000274565	148312423	637849.000000	proximity ENSG00000145879:147312423-149312423
chr5:148950196-148950347	5	148950197	148950347	ENSG00000145882	protein_coding	ENST00000514349	149362240	411968.000000	proximity ENSG00000145882:148362240-150362240
chr5:148950196-148950347	5	148950197	148950347	ENSG00000155846	protein_coding	ENST00000309241	149730310	780038.000000	proximity ENSG00000155846:148730310-150730310
chr5:148950196-148950347	5	148950197	148950347	ENSG00000157510	protein_coding	ENST00000296721	149271859	321587.000000	proximity ENSG00000157510:148271859-150271859
chr5:148950196-148950347	5	148950197	148950347	ENSG00000164270	protein_coding	ENST00000521530	148654527	295745.000000	proximity ENSG00000164270:147654527-149654527
chr5:148950196-148950347	5	148950197	148950347	ENSG00000164284	protein_coding	ENST00000329271	149345499	395227.000000	proximity ENSG00000164284:148345499-150345499
chr5:148950196-148950347	5	148950197	148950347	ENSG00000169247	protein_coding	ENST00000515425	149063062	112790.000000	proximity ENSG00000169247:148063062-150063062
chr5:148950196-148950347	5	148950197	148950347	ENSG00000169252	protein_coding	ENST00000305988	148826611	123661.000000	proximity ENSG00000169252:147826611-149826611
chr5:148950196-148950347	5	148950197	148950347	ENSG00000173210	protein_coding	ENST00000506113	149141614	191342.000000	proximity ENSG00000173210:148141614-150141614
chr5:148950196-148950347	5	148950197	148950347	ENSG00000178172	protein_coding	ENST00000621437	148202794	747478.000000	proximity ENSG00000178172:147202794-149202794
chr5:148950196-148950347	5	148950197	148950347	ENSG00000183111	protein_coding	ENST00000857359	149581352	631080.000000	proximity ENSG00000183111:148581352-150581352
chr5:148950196-148950347	5	148950197	148950347	ENSG00000196800	protein_coding	ENST00000356972	148168546	781726.000000	proximity ENSG00000196800:147168546-149168546
chr5:148950196-148950347	5	148950197	148950347	ENSG00000204909	protein_coding	ENST00000511717	148321203	629069.000000	proximity ENSG00000204909:147321203-149321203
chr5:148950196-148950347	5	148950197	148950347	ENSG00000214510	protein_coding	ENST00000512953	148268180	682092.000000	proximity ENSG00000214510:147268180-149268180
chr5:148950196-148950347	5	148950197	148950347	ENSG00000248109	protein_coding	ENST00000638059	148221650	728622.000000	proximity ENSG00000248109:147221650-149221650
chr5:14895450-14895601	5	14895451	14895601	ENSG00000038382	protein_coding	ENST00000344204	14143342	752184.000000	proximity ENSG00000038382:13143342-15143342
chr5:14895450-14895601	5	14895451	14895601	ENSG00000039139	protein_coding	ENST00000265104	13944688	950838.000000	proximity ENSG00000039139:12944688-14944688
chr5:14895450-14895601	5	14895451	14895601	ENSG00000145569	protein_coding	ENST00000274217	14581792	313734.000000	proximity ENSG00000145569:13581792-15581792
chr5:14895450-14895601	5	14895451	14895601	ENSG00000154122	protein_coding	ENST00000284268	14871778	23748.000000	proximity ENSG00000154122:13871778-15871778
chr5:14895450-14895601	5	14895451	14895601	ENSG00000154124	protein_coding	ENST00000284274	14664718	230808.000000	proximity ENSG00000154124:13664718-15664718
chr5:14895450-14895601	5	14895451	14895601	ENSG00000183580	protein_coding	ENST00000504595	15500180	604654.000000	proximity ENSG00000183580:14500180-16500180
chr5:148956656-148956807	5	148956657	148956807	ENSG00000113712	protein_coding	ENST00000261798	149551439	594707.000000	proximity ENSG00000113712:148551439-150551439
chr5:148956656-148956807	5	148956657	148956807	ENSG00000127743	protein_coding	ENST00000261796	149379292	422560.000000	proximity ENSG00000127743:148379292-150379292
chr5:148956656-148956807	5	148956657	148956807	ENSG00000132915	protein_coding	ENST00000255266	149944793	988061.000000	proximity ENSG00000132915:148944793-150944793
chr5:148956656-148956807	5	148956657	148956807	ENSG00000133710	protein_coding	ENST00000359874	148063972	892760.000000	proximity ENSG00000133710:147063972-149063972
chr5:148956656-148956807	5	148956657	148956807	ENSG00000145868	protein_coding	ENST00000851429	148383958	572774.000000	proximity ENSG00000145868:147383958-149383958
chr5:148956656-148956807	5	148956657	148956807	ENSG00000145879	protein_coding	ENST00000274565	148312423	644309.000000	proximity ENSG00000145879:147312423-149312423
chr5:148956656-148956807	5	148956657	148956807	ENSG00000145882	protein_coding	ENST00000514349	149362240	405508.000000	proximity ENSG00000145882:148362240-150362240
chr5:148956656-148956807	5	148956657	148956807	ENSG00000155846	protein_coding	ENST00000309241	149730310	773578.000000	proximity ENSG00000155846:148730310-150730310
chr5:148956656-148956807	5	148956657	148956807	ENSG00000157510	protein_coding	ENST00000296721	149271859	315127.000000	proximity ENSG00000157510:148271859-150271859
chr5:148956656-148956807	5	148956657	148956807	ENSG00000164270	protein_coding	ENST00000521530	148654527	302205.000000	proximity ENSG00000164270:147654527-149654527
chr5:148956656-148956807	5	148956657	148956807	ENSG00000164284	protein_coding	ENST00000329271	149345499	388767.000000	proximity ENSG00000164284:148345499-150345499
chr5:148956656-148956807	5	148956657	148956807	ENSG00000169247	protein_coding	ENST00000515425	149063062	106330.000000	proximity ENSG00000169247:148063062-150063062
chr5:148956656-148956807	5	148956657	148956807	ENSG00000169252	protein_coding	ENST00000305988	148826611	130121.000000	proximity ENSG00000169252:147826611-149826611
chr5:148956656-148956807	5	148956657	148956807	ENSG00000173210	protein_coding	ENST00000506113	149141614	184882.000000	proximity ENSG00000173210:148141614-150141614
chr5:148956656-148956807	5	148956657	148956807	ENSG00000178172	protein_coding	ENST00000621437	148202794	753938.000000	proximity ENSG00000178172:147202794-149202794
chr5:148956656-148956807	5	148956657	148956807	ENSG00000183111	protein_coding	ENST00000857359	149581352	624620.000000	proximity ENSG00000183111:148581352-150581352
chr5:148956656-148956807	5	148956657	148956807	ENSG00000196800	protein_coding	ENST00000356972	148168546	788186.000000	proximity ENSG00000196800:147168546-149168546
chr5:148956656-148956807	5	148956657	148956807	ENSG00000204909	protein_coding	ENST00000511717	148321203	635529.000000	proximity ENSG00000204909:147321203-149321203
chr5:148956656-148956807	5	148956657	148956807	ENSG00000214510	protein_coding	ENST00000512953	148268180	688552.000000	proximity ENSG00000214510:147268180-149268180
chr5:148956656-148956807	5	148956657	148956807	ENSG00000248109	protein_coding	ENST00000638059	148221650	735082.000000	proximity ENSG00000248109:147221650-149221650
chr5:148957696-148957847	5	148957697	148957847	ENSG00000113712	protein_coding	ENST00000261798	149551439	593667.000000	proximity ENSG00000113712:148551439-150551439
chr5:148957696-148957847	5	148957697	148957847	ENSG00000127743	protein_coding	ENST00000261796	149379292	421520.000000	proximity ENSG00000127743:148379292-150379292
chr5:148957696-148957847	5	148957697	148957847	ENSG00000132915	protein_coding	ENST00000255266	149944793	987021.000000	proximity ENSG00000132915:148944793-150944793
chr5:148957696-148957847	5	148957697	148957847	ENSG00000133710	protein_coding	ENST00000359874	148063972	893800.000000	proximity ENSG00000133710:147063972-149063972
chr5:148957696-148957847	5	148957697	148957847	ENSG00000145868	protein_coding	ENST00000851429	148383958	573814.000000	proximity ENSG00000145868:147383958-149383958
chr5:148957696-148957847	5	148957697	148957847	ENSG00000145879	protein_coding	ENST00000274565	148312423	645349.000000	proximity ENSG00000145879:147312423-149312423
chr5:148957696-148957847	5	148957697	148957847	ENSG00000145882	protein_coding	ENST00000514349	149362240	404468.000000	proximity ENSG00000145882:148362240-150362240
chr5:148957696-148957847	5	148957697	148957847	ENSG00000155846	protein_coding	ENST00000309241	149730310	772538.000000	proximity ENSG00000155846:148730310-150730310
chr5:148957696-148957847	5	148957697	148957847	ENSG00000157510	protein_coding	ENST00000296721	149271859	314087.000000	proximity ENSG00000157510:148271859-150271859
chr5:148957696-148957847	5	148957697	148957847	ENSG00000164270	protein_coding	ENST00000521530	148654527	303245.000000	proximity ENSG00000164270:147654527-149654527
chr5:148957696-148957847	5	148957697	148957847	ENSG00000164284	protein_coding	ENST00000329271	149345499	387727.000000	proximity ENSG00000164284:148345499-150345499
chr5:148957696-148957847	5	148957697	148957847	ENSG00000169247	protein_coding	ENST00000515425	149063062	105290.000000	proximity ENSG00000169247:148063062-150063062
chr5:148957696-148957847	5	148957697	148957847	ENSG00000169252	protein_coding	ENST00000305988	148826611	131161.000000	proximity ENSG00000169252:147826611-149826611
chr5:148957696-148957847	5	148957697	148957847	ENSG00000173210	protein_coding	ENST00000506113	149141614	183842.000000	proximity ENSG00000173210:148141614-150141614
chr5:148957696-148957847	5	148957697	148957847	ENSG00000178172	protein_coding	ENST00000621437	148202794	754978.000000	proximity ENSG00000178172:147202794-149202794
chr5:148957696-148957847	5	148957697	148957847	ENSG00000183111	protein_coding	ENST00000857359	149581352	623580.000000	proximity ENSG00000183111:148581352-150581352
chr5:148957696-148957847	5	148957697	148957847	ENSG00000196800	protein_coding	ENST00000356972	148168546	789226.000000	proximity ENSG00000196800:147168546-149168546
chr5:148957696-148957847	5	148957697	148957847	ENSG00000204909	protein_coding	ENST00000511717	148321203	636569.000000	proximity ENSG00000204909:147321203-149321203
chr5:148957696-148957847	5	148957697	148957847	ENSG00000214510	protein_coding	ENST00000512953	148268180	689592.000000	proximity ENSG00000214510:147268180-149268180
chr5:148957696-148957847	5	148957697	148957847	ENSG00000248109	protein_coding	ENST00000638059	148221650	736122.000000	proximity ENSG00000248109:147221650-149221650
chr5:148961916-148962067	5	148961917	148962067	ENSG00000113712	protein_coding	ENST00000261798	149551439	589447.000000	proximity ENSG00000113712:148551439-150551439
chr5:148961916-148962067	5	148961917	148962067	ENSG00000127743	protein_coding	ENST00000261796	149379292	417300.000000	proximity ENSG00000127743:148379292-150379292
chr5:148961916-148962067	5	148961917	148962067	ENSG00000132915	protein_coding	ENST00000255266	149944793	982801.000000	proximity ENSG00000132915:148944793-150944793
chr5:148961916-148962067	5	148961917	148962067	ENSG00000133710	protein_coding	ENST00000359874	148063972	898020.000000	proximity ENSG00000133710:147063972-149063972
chr5:148961916-148962067	5	148961917	148962067	ENSG00000145868	protein_coding	ENST00000851429	148383958	578034.000000	proximity ENSG00000145868:147383958-149383958
chr5:148961916-148962067	5	148961917	148962067	ENSG00000145879	protein_coding	ENST00000274565	148312423	649569.000000	proximity ENSG00000145879:147312423-149312423
chr5:148961916-148962067	5	148961917	148962067	ENSG00000145882	protein_coding	ENST00000514349	149362240	400248.000000	proximity ENSG00000145882:148362240-150362240
chr5:148961916-148962067	5	148961917	148962067	ENSG00000155846	protein_coding	ENST00000309241	149730310	768318.000000	proximity ENSG00000155846:148730310-150730310
chr5:148961916-148962067	5	148961917	148962067	ENSG00000155850	protein_coding	ENST00000286298	149960758	998766.000000	proximity ENSG00000155850:148960758-150960758
chr5:148961916-148962067	5	148961917	148962067	ENSG00000157510	protein_coding	ENST00000296721	149271859	309867.000000	proximity ENSG00000157510:148271859-150271859
chr5:148961916-148962067	5	148961917	148962067	ENSG00000164270	protein_coding	ENST00000521530	148654527	307465.000000	proximity ENSG00000164270:147654527-149654527
chr5:148961916-148962067	5	148961917	148962067	ENSG00000164284	protein_coding	ENST00000329271	149345499	383507.000000	proximity ENSG00000164284:148345499-150345499
chr5:148961916-148962067	5	148961917	148962067	ENSG00000169247	protein_coding	ENST00000515425	149063062	101070.000000	proximity ENSG00000169247:148063062-150063062
chr5:148961916-148962067	5	148961917	148962067	ENSG00000169252	protein_coding	ENST00000305988	148826611	135381.000000	proximity ENSG00000169252:147826611-149826611
chr5:148961916-148962067	5	148961917	148962067	ENSG00000173210	protein_coding	ENST00000506113	149141614	179622.000000	proximity ENSG00000173210:148141614-150141614
chr5:148961916-148962067	5	148961917	148962067	ENSG00000178172	protein_coding	ENST00000621437	148202794	759198.000000	proximity ENSG00000178172:147202794-149202794
chr5:148961916-148962067	5	148961917	148962067	ENSG00000183111	protein_coding	ENST00000857359	149581352	619360.000000	proximity ENSG00000183111:148581352-150581352
chr5:148961916-148962067	5	148961917	148962067	ENSG00000196800	protein_coding	ENST00000356972	148168546	793446.000000	proximity ENSG00000196800:147168546-149168546
chr5:148961916-148962067	5	148961917	148962067	ENSG00000204909	protein_coding	ENST00000511717	148321203	640789.000000	proximity ENSG00000204909:147321203-149321203
chr5:148961916-148962067	5	148961917	148962067	ENSG00000214510	protein_coding	ENST00000512953	148268180	693812.000000	proximity ENSG00000214510:147268180-149268180
chr5:148961916-148962067	5	148961917	148962067	ENSG00000248109	protein_coding	ENST00000638059	148221650	740342.000000	proximity ENSG00000248109:147221650-149221650
chr5:148965596-148965747	5	148965597	148965747	ENSG00000113712	protein_coding	ENST00000261798	149551439	585767.000000	proximity ENSG00000113712:148551439-150551439
chr5:148965596-148965747	5	148965597	148965747	ENSG00000127743	protein_coding	ENST00000261796	149379292	413620.000000	proximity ENSG00000127743:148379292-150379292
chr5:148965596-148965747	5	148965597	148965747	ENSG00000132915	protein_coding	ENST00000255266	149944793	979121.000000	proximity ENSG00000132915:148944793-150944793
chr5:148965596-148965747	5	148965597	148965747	ENSG00000133710	protein_coding	ENST00000359874	148063972	901700.000000	proximity ENSG00000133710:147063972-149063972
chr5:148965596-148965747	5	148965597	148965747	ENSG00000145868	protein_coding	ENST00000851429	148383958	581714.000000	proximity ENSG00000145868:147383958-149383958
chr5:148965596-148965747	5	148965597	148965747	ENSG00000145879	protein_coding	ENST00000274565	148312423	653249.000000	proximity ENSG00000145879:147312423-149312423
chr5:148965596-148965747	5	148965597	148965747	ENSG00000145882	protein_coding	ENST00000514349	149362240	396568.000000	proximity ENSG00000145882:148362240-150362240
chr5:148965596-148965747	5	148965597	148965747	ENSG00000155846	protein_coding	ENST00000309241	149730310	764638.000000	proximity ENSG00000155846:148730310-150730310
chr5:148965596-148965747	5	148965597	148965747	ENSG00000155850	protein_coding	ENST00000286298	149960758	995086.000000	proximity ENSG00000155850:148960758-150960758
chr5:148965596-148965747	5	148965597	148965747	ENSG00000157510	protein_coding	ENST00000296721	149271859	306187.000000	proximity ENSG00000157510:148271859-150271859
chr5:148965596-148965747	5	148965597	148965747	ENSG00000164270	protein_coding	ENST00000521530	148654527	311145.000000	proximity ENSG00000164270:147654527-149654527
chr5:148965596-148965747	5	148965597	148965747	ENSG00000164284	protein_coding	ENST00000329271	149345499	379827.000000	proximity ENSG00000164284:148345499-150345499
chr5:148965596-148965747	5	148965597	148965747	ENSG00000169247	protein_coding	ENST00000515425	149063062	97390.000000	proximity ENSG00000169247:148063062-150063062
chr5:148965596-148965747	5	148965597	148965747	ENSG00000169252	protein_coding	ENST00000305988	148826611	139061.000000	proximity ENSG00000169252:147826611-149826611
chr5:148965596-148965747	5	148965597	148965747	ENSG00000173210	protein_coding	ENST00000506113	149141614	175942.000000	proximity ENSG00000173210:148141614-150141614
chr5:148965596-148965747	5	148965597	148965747	ENSG00000178172	protein_coding	ENST00000621437	148202794	762878.000000	proximity ENSG00000178172:147202794-149202794
chr5:148965596-148965747	5	148965597	148965747	ENSG00000183111	protein_coding	ENST00000857359	149581352	615680.000000	proximity ENSG00000183111:148581352-150581352
chr5:148965596-148965747	5	148965597	148965747	ENSG00000196800	protein_coding	ENST00000356972	148168546	797126.000000	proximity ENSG00000196800:147168546-149168546
chr5:148965596-148965747	5	148965597	148965747	ENSG00000204909	protein_coding	ENST00000511717	148321203	644469.000000	proximity ENSG00000204909:147321203-149321203
chr5:148965596-148965747	5	148965597	148965747	ENSG00000214510	protein_coding	ENST00000512953	148268180	697492.000000	proximity ENSG00000214510:147268180-149268180
chr5:148965596-148965747	5	148965597	148965747	ENSG00000248109	protein_coding	ENST00000638059	148221650	744022.000000	proximity ENSG00000248109:147221650-149221650
chr5:148965936-148966087	5	148965937	148966087	ENSG00000113712	protein_coding	ENST00000261798	149551439	585427.000000	proximity ENSG00000113712:148551439-150551439
chr5:148965936-148966087	5	148965937	148966087	ENSG00000127743	protein_coding	ENST00000261796	149379292	413280.000000	proximity ENSG00000127743:148379292-150379292
chr5:148965936-148966087	5	148965937	148966087	ENSG00000132915	protein_coding	ENST00000255266	149944793	978781.000000	proximity ENSG00000132915:148944793-150944793
chr5:148965936-148966087	5	148965937	148966087	ENSG00000133710	protein_coding	ENST00000359874	148063972	902040.000000	proximity ENSG00000133710:147063972-149063972
chr5:148965936-148966087	5	148965937	148966087	ENSG00000145868	protein_coding	ENST00000851429	148383958	582054.000000	proximity ENSG00000145868:147383958-149383958
chr5:148965936-148966087	5	148965937	148966087	ENSG00000145879	protein_coding	ENST00000274565	148312423	653589.000000	proximity ENSG00000145879:147312423-149312423
chr5:148965936-148966087	5	148965937	148966087	ENSG00000145882	protein_coding	ENST00000514349	149362240	396228.000000	proximity ENSG00000145882:148362240-150362240
chr5:148965936-148966087	5	148965937	148966087	ENSG00000155846	protein_coding	ENST00000309241	149730310	764298.000000	proximity ENSG00000155846:148730310-150730310
chr5:148965936-148966087	5	148965937	148966087	ENSG00000155850	protein_coding	ENST00000286298	149960758	994746.000000	proximity ENSG00000155850:148960758-150960758
chr5:148965936-148966087	5	148965937	148966087	ENSG00000157510	protein_coding	ENST00000296721	149271859	305847.000000	proximity ENSG00000157510:148271859-150271859
chr5:148965936-148966087	5	148965937	148966087	ENSG00000164270	protein_coding	ENST00000521530	148654527	311485.000000	proximity ENSG00000164270:147654527-149654527
chr5:148965936-148966087	5	148965937	148966087	ENSG00000164284	protein_coding	ENST00000329271	149345499	379487.000000	proximity ENSG00000164284:148345499-150345499
chr5:148965936-148966087	5	148965937	148966087	ENSG00000169247	protein_coding	ENST00000515425	149063062	97050.000000	proximity ENSG00000169247:148063062-150063062
chr5:148965936-148966087	5	148965937	148966087	ENSG00000169252	protein_coding	ENST00000305988	148826611	139401.000000	proximity ENSG00000169252:147826611-149826611
chr5:148965936-148966087	5	148965937	148966087	ENSG00000173210	protein_coding	ENST00000506113	149141614	175602.000000	proximity ENSG00000173210:148141614-150141614
chr5:148965936-148966087	5	148965937	148966087	ENSG00000178172	protein_coding	ENST00000621437	148202794	763218.000000	proximity ENSG00000178172:147202794-149202794
chr5:148965936-148966087	5	148965937	148966087	ENSG00000183111	protein_coding	ENST00000857359	149581352	615340.000000	proximity ENSG00000183111:148581352-150581352
chr5:148965936-148966087	5	148965937	148966087	ENSG00000196800	protein_coding	ENST00000356972	148168546	797466.000000	proximity ENSG00000196800:147168546-149168546
chr5:148965936-148966087	5	148965937	148966087	ENSG00000204909	protein_coding	ENST00000511717	148321203	644809.000000	proximity ENSG00000204909:147321203-149321203
chr5:148965936-148966087	5	148965937	148966087	ENSG00000214510	protein_coding	ENST00000512953	148268180	697832.000000	proximity ENSG00000214510:147268180-149268180
chr5:148965936-148966087	5	148965937	148966087	ENSG00000248109	protein_coding	ENST00000638059	148221650	744362.000000	proximity ENSG00000248109:147221650-149221650
chr5:148966136-148966287	5	148966137	148966287	ENSG00000113712	protein_coding	ENST00000261798	149551439	585227.000000	proximity ENSG00000113712:148551439-150551439
chr5:148966136-148966287	5	148966137	148966287	ENSG00000127743	protein_coding	ENST00000261796	149379292	413080.000000	proximity ENSG00000127743:148379292-150379292
chr5:148966136-148966287	5	148966137	148966287	ENSG00000132915	protein_coding	ENST00000255266	149944793	978581.000000	proximity ENSG00000132915:148944793-150944793
chr5:148966136-148966287	5	148966137	148966287	ENSG00000133710	protein_coding	ENST00000359874	148063972	902240.000000	proximity ENSG00000133710:147063972-149063972
chr5:148966136-148966287	5	148966137	148966287	ENSG00000145868	protein_coding	ENST00000851429	148383958	582254.000000	proximity ENSG00000145868:147383958-149383958
chr5:148966136-148966287	5	148966137	148966287	ENSG00000145879	protein_coding	ENST00000274565	148312423	653789.000000	proximity ENSG00000145879:147312423-149312423
chr5:148966136-148966287	5	148966137	148966287	ENSG00000145882	protein_coding	ENST00000514349	149362240	396028.000000	proximity ENSG00000145882:148362240-150362240
chr5:148966136-148966287	5	148966137	148966287	ENSG00000155846	protein_coding	ENST00000309241	149730310	764098.000000	proximity ENSG00000155846:148730310-150730310
chr5:148966136-148966287	5	148966137	148966287	ENSG00000155850	protein_coding	ENST00000286298	149960758	994546.000000	proximity ENSG00000155850:148960758-150960758
chr5:148966136-148966287	5	148966137	148966287	ENSG00000157510	protein_coding	ENST00000296721	149271859	305647.000000	proximity ENSG00000157510:148271859-150271859
chr5:148966136-148966287	5	148966137	148966287	ENSG00000164270	protein_coding	ENST00000521530	148654527	311685.000000	proximity ENSG00000164270:147654527-149654527
chr5:148966136-148966287	5	148966137	148966287	ENSG00000164284	protein_coding	ENST00000329271	149345499	379287.000000	proximity ENSG00000164284:148345499-150345499
chr5:148966136-148966287	5	148966137	148966287	ENSG00000169247	protein_coding	ENST00000515425	149063062	96850.000000	proximity ENSG00000169247:148063062-150063062
chr5:148966136-148966287	5	148966137	148966287	ENSG00000169252	protein_coding	ENST00000305988	148826611	139601.000000	proximity ENSG00000169252:147826611-149826611
chr5:148966136-148966287	5	148966137	148966287	ENSG00000173210	protein_coding	ENST00000506113	149141614	175402.000000	proximity ENSG00000173210:148141614-150141614
chr5:148966136-148966287	5	148966137	148966287	ENSG00000178172	protein_coding	ENST00000621437	148202794	763418.000000	proximity ENSG00000178172:147202794-149202794
chr5:148966136-148966287	5	148966137	148966287	ENSG00000183111	protein_coding	ENST00000857359	149581352	615140.000000	proximity ENSG00000183111:148581352-150581352
chr5:148966136-148966287	5	148966137	148966287	ENSG00000196800	protein_coding	ENST00000356972	148168546	797666.000000	proximity ENSG00000196800:147168546-149168546
chr5:148966136-148966287	5	148966137	148966287	ENSG00000204909	protein_coding	ENST00000511717	148321203	645009.000000	proximity ENSG00000204909:147321203-149321203
chr5:148966136-148966287	5	148966137	148966287	ENSG00000214510	protein_coding	ENST00000512953	148268180	698032.000000	proximity ENSG00000214510:147268180-149268180
chr5:148966136-148966287	5	148966137	148966287	ENSG00000248109	protein_coding	ENST00000638059	148221650	744562.000000	proximity ENSG00000248109:147221650-149221650
chr5:148966456-148966607	5	148966457	148966607	ENSG00000113712	protein_coding	ENST00000261798	149551439	584907.000000	proximity ENSG00000113712:148551439-150551439
chr5:148966456-148966607	5	148966457	148966607	ENSG00000127743	protein_coding	ENST00000261796	149379292	412760.000000	proximity ENSG00000127743:148379292-150379292
chr5:148966456-148966607	5	148966457	148966607	ENSG00000132915	protein_coding	ENST00000255266	149944793	978261.000000	proximity ENSG00000132915:148944793-150944793
chr5:148966456-148966607	5	148966457	148966607	ENSG00000133710	protein_coding	ENST00000359874	148063972	902560.000000	proximity ENSG00000133710:147063972-149063972
chr5:148966456-148966607	5	148966457	148966607	ENSG00000145868	protein_coding	ENST00000851429	148383958	582574.000000	proximity ENSG00000145868:147383958-149383958
chr5:148966456-148966607	5	148966457	148966607	ENSG00000145879	protein_coding	ENST00000274565	148312423	654109.000000	proximity ENSG00000145879:147312423-149312423
chr5:148966456-148966607	5	148966457	148966607	ENSG00000145882	protein_coding	ENST00000514349	149362240	395708.000000	proximity ENSG00000145882:148362240-150362240
chr5:148966456-148966607	5	148966457	148966607	ENSG00000155846	protein_coding	ENST00000309241	149730310	763778.000000	proximity ENSG00000155846:148730310-150730310
chr5:148966456-148966607	5	148966457	148966607	ENSG00000155850	protein_coding	ENST00000286298	149960758	994226.000000	proximity ENSG00000155850:148960758-150960758
chr5:148966456-148966607	5	148966457	148966607	ENSG00000157510	protein_coding	ENST00000296721	149271859	305327.000000	proximity ENSG00000157510:148271859-150271859
chr5:148966456-148966607	5	148966457	148966607	ENSG00000164270	protein_coding	ENST00000521530	148654527	312005.000000	proximity ENSG00000164270:147654527-149654527
chr5:148966456-148966607	5	148966457	148966607	ENSG00000164284	protein_coding	ENST00000329271	149345499	378967.000000	proximity ENSG00000164284:148345499-150345499
chr5:148966456-148966607	5	148966457	148966607	ENSG00000169247	protein_coding	ENST00000515425	149063062	96530.000000	proximity ENSG00000169247:148063062-150063062
chr5:148966456-148966607	5	148966457	148966607	ENSG00000169252	protein_coding	ENST00000305988	148826611	139921.000000	proximity ENSG00000169252:147826611-149826611
chr5:148966456-148966607	5	148966457	148966607	ENSG00000173210	protein_coding	ENST00000506113	149141614	175082.000000	proximity ENSG00000173210:148141614-150141614
chr5:148966456-148966607	5	148966457	148966607	ENSG00000178172	protein_coding	ENST00000621437	148202794	763738.000000	proximity ENSG00000178172:147202794-149202794
chr5:148966456-148966607	5	148966457	148966607	ENSG00000183111	protein_coding	ENST00000857359	149581352	614820.000000	proximity ENSG00000183111:148581352-150581352
chr5:148966456-148966607	5	148966457	148966607	ENSG00000196800	protein_coding	ENST00000356972	148168546	797986.000000	proximity ENSG00000196800:147168546-149168546
chr5:148966456-148966607	5	148966457	148966607	ENSG00000204909	protein_coding	ENST00000511717	148321203	645329.000000	proximity ENSG00000204909:147321203-149321203
chr5:148966456-148966607	5	148966457	148966607	ENSG00000214510	protein_coding	ENST00000512953	148268180	698352.000000	proximity ENSG00000214510:147268180-149268180
chr5:148966456-148966607	5	148966457	148966607	ENSG00000248109	protein_coding	ENST00000638059	148221650	744882.000000	proximity ENSG00000248109:147221650-149221650
chr5:148967916-148968067	5	148967917	148968067	ENSG00000113712	protein_coding	ENST00000261798	149551439	583447.000000	proximity ENSG00000113712:148551439-150551439
chr5:148967916-148968067	5	148967917	148968067	ENSG00000127743	protein_coding	ENST00000261796	149379292	411300.000000	proximity ENSG00000127743:148379292-150379292
chr5:148967916-148968067	5	148967917	148968067	ENSG00000132915	protein_coding	ENST00000255266	149944793	976801.000000	proximity ENSG00000132915:148944793-150944793
chr5:148967916-148968067	5	148967917	148968067	ENSG00000133710	protein_coding	ENST00000359874	148063972	904020.000000	proximity ENSG00000133710:147063972-149063972
chr5:148967916-148968067	5	148967917	148968067	ENSG00000145868	protein_coding	ENST00000851429	148383958	584034.000000	proximity ENSG00000145868:147383958-149383958
chr5:148967916-148968067	5	148967917	148968067	ENSG00000145879	protein_coding	ENST00000274565	148312423	655569.000000	proximity ENSG00000145879:147312423-149312423
chr5:148967916-148968067	5	148967917	148968067	ENSG00000145882	protein_coding	ENST00000514349	149362240	394248.000000	proximity ENSG00000145882:148362240-150362240
chr5:148967916-148968067	5	148967917	148968067	ENSG00000155846	protein_coding	ENST00000309241	149730310	762318.000000	proximity ENSG00000155846:148730310-150730310
chr5:148967916-148968067	5	148967917	148968067	ENSG00000155850	protein_coding	ENST00000286298	149960758	992766.000000	proximity ENSG00000155850:148960758-150960758
chr5:148967916-148968067	5	148967917	148968067	ENSG00000157510	protein_coding	ENST00000296721	149271859	303867.000000	proximity ENSG00000157510:148271859-150271859
chr5:148967916-148968067	5	148967917	148968067	ENSG00000164270	protein_coding	ENST00000521530	148654527	313465.000000	proximity ENSG00000164270:147654527-149654527
chr5:148967916-148968067	5	148967917	148968067	ENSG00000164284	protein_coding	ENST00000329271	149345499	377507.000000	proximity ENSG00000164284:148345499-150345499
chr5:148967916-148968067	5	148967917	148968067	ENSG00000169247	protein_coding	ENST00000515425	149063062	95070.000000	proximity ENSG00000169247:148063062-150063062
chr5:148967916-148968067	5	148967917	148968067	ENSG00000169252	protein_coding	ENST00000305988	148826611	141381.000000	proximity ENSG00000169252:147826611-149826611
chr5:148967916-148968067	5	148967917	148968067	ENSG00000173210	protein_coding	ENST00000506113	149141614	173622.000000	proximity ENSG00000173210:148141614-150141614
chr5:148967916-148968067	5	148967917	148968067	ENSG00000178172	protein_coding	ENST00000621437	148202794	765198.000000	proximity ENSG00000178172:147202794-149202794
chr5:148967916-148968067	5	148967917	148968067	ENSG00000183111	protein_coding	ENST00000857359	149581352	613360.000000	proximity ENSG00000183111:148581352-150581352
chr5:148967916-148968067	5	148967917	148968067	ENSG00000196800	protein_coding	ENST00000356972	148168546	799446.000000	proximity ENSG00000196800:147168546-149168546
chr5:148967916-148968067	5	148967917	148968067	ENSG00000204909	protein_coding	ENST00000511717	148321203	646789.000000	proximity ENSG00000204909:147321203-149321203
chr5:148967916-148968067	5	148967917	148968067	ENSG00000214510	protein_coding	ENST00000512953	148268180	699812.000000	proximity ENSG00000214510:147268180-149268180
chr5:148967916-148968067	5	148967917	148968067	ENSG00000248109	protein_coding	ENST00000638059	148221650	746342.000000	proximity ENSG00000248109:147221650-149221650
chr5:148968356-148968507	5	148968357	148968507	ENSG00000113712	protein_coding	ENST00000261798	149551439	583007.000000	proximity ENSG00000113712:148551439-150551439
chr5:148968356-148968507	5	148968357	148968507	ENSG00000127743	protein_coding	ENST00000261796	149379292	410860.000000	proximity ENSG00000127743:148379292-150379292
chr5:148968356-148968507	5	148968357	148968507	ENSG00000132915	protein_coding	ENST00000255266	149944793	976361.000000	proximity ENSG00000132915:148944793-150944793
chr5:148968356-148968507	5	148968357	148968507	ENSG00000133710	protein_coding	ENST00000359874	148063972	904460.000000	proximity ENSG00000133710:147063972-149063972
chr5:148968356-148968507	5	148968357	148968507	ENSG00000145868	protein_coding	ENST00000851429	148383958	584474.000000	proximity ENSG00000145868:147383958-149383958
chr5:148968356-148968507	5	148968357	148968507	ENSG00000145879	protein_coding	ENST00000274565	148312423	656009.000000	proximity ENSG00000145879:147312423-149312423
chr5:148968356-148968507	5	148968357	148968507	ENSG00000145882	protein_coding	ENST00000514349	149362240	393808.000000	proximity ENSG00000145882:148362240-150362240
chr5:148968356-148968507	5	148968357	148968507	ENSG00000155846	protein_coding	ENST00000309241	149730310	761878.000000	proximity ENSG00000155846:148730310-150730310
chr5:148968356-148968507	5	148968357	148968507	ENSG00000155850	protein_coding	ENST00000286298	149960758	992326.000000	proximity ENSG00000155850:148960758-150960758
chr5:148968356-148968507	5	148968357	148968507	ENSG00000157510	protein_coding	ENST00000296721	149271859	303427.000000	proximity ENSG00000157510:148271859-150271859
chr5:148968356-148968507	5	148968357	148968507	ENSG00000164270	protein_coding	ENST00000521530	148654527	313905.000000	proximity ENSG00000164270:147654527-149654527
chr5:148968356-148968507	5	148968357	148968507	ENSG00000164284	protein_coding	ENST00000329271	149345499	377067.000000	proximity ENSG00000164284:148345499-150345499
chr5:148968356-148968507	5	148968357	148968507	ENSG00000169247	protein_coding	ENST00000515425	149063062	94630.000000	proximity ENSG00000169247:148063062-150063062
chr5:148968356-148968507	5	148968357	148968507	ENSG00000169252	protein_coding	ENST00000305988	148826611	141821.000000	proximity ENSG00000169252:147826611-149826611
chr5:148968356-148968507	5	148968357	148968507	ENSG00000173210	protein_coding	ENST00000506113	149141614	173182.000000	proximity ENSG00000173210:148141614-150141614
chr5:148968356-148968507	5	148968357	148968507	ENSG00000178172	protein_coding	ENST00000621437	148202794	765638.000000	proximity ENSG00000178172:147202794-149202794
chr5:148968356-148968507	5	148968357	148968507	ENSG00000183111	protein_coding	ENST00000857359	149581352	612920.000000	proximity ENSG00000183111:148581352-150581352
chr5:148968356-148968507	5	148968357	148968507	ENSG00000196800	protein_coding	ENST00000356972	148168546	799886.000000	proximity ENSG00000196800:147168546-149168546
chr5:148968356-148968507	5	148968357	148968507	ENSG00000204909	protein_coding	ENST00000511717	148321203	647229.000000	proximity ENSG00000204909:147321203-149321203
chr5:148968356-148968507	5	148968357	148968507	ENSG00000214510	protein_coding	ENST00000512953	148268180	700252.000000	proximity ENSG00000214510:147268180-149268180
chr5:148968356-148968507	5	148968357	148968507	ENSG00000248109	protein_coding	ENST00000638059	148221650	746782.000000	proximity ENSG00000248109:147221650-149221650
chr5:148969316-148969467	5	148969317	148969467	ENSG00000113712	protein_coding	ENST00000261798	149551439	582047.000000	proximity ENSG00000113712:148551439-150551439
chr5:148969316-148969467	5	148969317	148969467	ENSG00000127743	protein_coding	ENST00000261796	149379292	409900.000000	proximity ENSG00000127743:148379292-150379292
chr5:148969316-148969467	5	148969317	148969467	ENSG00000132915	protein_coding	ENST00000255266	149944793	975401.000000	proximity ENSG00000132915:148944793-150944793
chr5:148969316-148969467	5	148969317	148969467	ENSG00000133710	protein_coding	ENST00000359874	148063972	905420.000000	proximity ENSG00000133710:147063972-149063972
chr5:148969316-148969467	5	148969317	148969467	ENSG00000145868	protein_coding	ENST00000851429	148383958	585434.000000	proximity ENSG00000145868:147383958-149383958
chr5:148969316-148969467	5	148969317	148969467	ENSG00000145879	protein_coding	ENST00000274565	148312423	656969.000000	proximity ENSG00000145879:147312423-149312423
chr5:148969316-148969467	5	148969317	148969467	ENSG00000145882	protein_coding	ENST00000514349	149362240	392848.000000	proximity ENSG00000145882:148362240-150362240
chr5:148969316-148969467	5	148969317	148969467	ENSG00000155846	protein_coding	ENST00000309241	149730310	760918.000000	proximity ENSG00000155846:148730310-150730310
chr5:148969316-148969467	5	148969317	148969467	ENSG00000155850	protein_coding	ENST00000286298	149960758	991366.000000	proximity ENSG00000155850:148960758-150960758
chr5:148969316-148969467	5	148969317	148969467	ENSG00000157510	protein_coding	ENST00000296721	149271859	302467.000000	proximity ENSG00000157510:148271859-150271859
chr5:148969316-148969467	5	148969317	148969467	ENSG00000164270	protein_coding	ENST00000521530	148654527	314865.000000	proximity ENSG00000164270:147654527-149654527
chr5:148969316-148969467	5	148969317	148969467	ENSG00000164284	protein_coding	ENST00000329271	149345499	376107.000000	proximity ENSG00000164284:148345499-150345499
chr5:148969316-148969467	5	148969317	148969467	ENSG00000169247	protein_coding	ENST00000515425	149063062	93670.000000	proximity ENSG00000169247:148063062-150063062
chr5:148969316-148969467	5	148969317	148969467	ENSG00000169252	protein_coding	ENST00000305988	148826611	142781.000000	proximity ENSG00000169252:147826611-149826611
chr5:148969316-148969467	5	148969317	148969467	ENSG00000173210	protein_coding	ENST00000506113	149141614	172222.000000	proximity ENSG00000173210:148141614-150141614
chr5:148969316-148969467	5	148969317	148969467	ENSG00000178172	protein_coding	ENST00000621437	148202794	766598.000000	proximity ENSG00000178172:147202794-149202794
chr5:148969316-148969467	5	148969317	148969467	ENSG00000183111	protein_coding	ENST00000857359	149581352	611960.000000	proximity ENSG00000183111:148581352-150581352
chr5:148969316-148969467	5	148969317	148969467	ENSG00000196800	protein_coding	ENST00000356972	148168546	800846.000000	proximity ENSG00000196800:147168546-149168546
chr5:148969316-148969467	5	148969317	148969467	ENSG00000204909	protein_coding	ENST00000511717	148321203	648189.000000	proximity ENSG00000204909:147321203-149321203
chr5:148969316-148969467	5	148969317	148969467	ENSG00000214510	protein_coding	ENST00000512953	148268180	701212.000000	proximity ENSG00000214510:147268180-149268180
chr5:148969316-148969467	5	148969317	148969467	ENSG00000248109	protein_coding	ENST00000638059	148221650	747742.000000	proximity ENSG00000248109:147221650-149221650
chr5:148969476-148969627	5	148969477	148969627	ENSG00000113712	protein_coding	ENST00000261798	149551439	581887.000000	proximity ENSG00000113712:148551439-150551439
chr5:148969476-148969627	5	148969477	148969627	ENSG00000127743	protein_coding	ENST00000261796	149379292	409740.000000	proximity ENSG00000127743:148379292-150379292
chr5:148969476-148969627	5	148969477	148969627	ENSG00000132915	protein_coding	ENST00000255266	149944793	975241.000000	proximity ENSG00000132915:148944793-150944793
chr5:148969476-148969627	5	148969477	148969627	ENSG00000133710	protein_coding	ENST00000359874	148063972	905580.000000	proximity ENSG00000133710:147063972-149063972
chr5:148969476-148969627	5	148969477	148969627	ENSG00000145868	protein_coding	ENST00000851429	148383958	585594.000000	proximity ENSG00000145868:147383958-149383958
chr5:148969476-148969627	5	148969477	148969627	ENSG00000145879	protein_coding	ENST00000274565	148312423	657129.000000	proximity ENSG00000145879:147312423-149312423
chr5:148969476-148969627	5	148969477	148969627	ENSG00000145882	protein_coding	ENST00000514349	149362240	392688.000000	proximity ENSG00000145882:148362240-150362240
chr5:148969476-148969627	5	148969477	148969627	ENSG00000155846	protein_coding	ENST00000309241	149730310	760758.000000	proximity ENSG00000155846:148730310-150730310
chr5:148969476-148969627	5	148969477	148969627	ENSG00000155850	protein_coding	ENST00000286298	149960758	991206.000000	proximity ENSG00000155850:148960758-150960758
chr5:148969476-148969627	5	148969477	148969627	ENSG00000157510	protein_coding	ENST00000296721	149271859	302307.000000	proximity ENSG00000157510:148271859-150271859
chr5:148969476-148969627	5	148969477	148969627	ENSG00000164270	protein_coding	ENST00000521530	148654527	315025.000000	proximity ENSG00000164270:147654527-149654527
chr5:148969476-148969627	5	148969477	148969627	ENSG00000164284	protein_coding	ENST00000329271	149345499	375947.000000	proximity ENSG00000164284:148345499-150345499
chr5:148969476-148969627	5	148969477	148969627	ENSG00000169247	protein_coding	ENST00000515425	149063062	93510.000000	proximity ENSG00000169247:148063062-150063062
chr5:148969476-148969627	5	148969477	148969627	ENSG00000169252	protein_coding	ENST00000305988	148826611	142941.000000	proximity ENSG00000169252:147826611-149826611
chr5:148969476-148969627	5	148969477	148969627	ENSG00000173210	protein_coding	ENST00000506113	149141614	172062.000000	proximity ENSG00000173210:148141614-150141614
chr5:148969476-148969627	5	148969477	148969627	ENSG00000178172	protein_coding	ENST00000621437	148202794	766758.000000	proximity ENSG00000178172:147202794-149202794
chr5:148969476-148969627	5	148969477	148969627	ENSG00000183111	protein_coding	ENST00000857359	149581352	611800.000000	proximity ENSG00000183111:148581352-150581352
chr5:148969476-148969627	5	148969477	148969627	ENSG00000196800	protein_coding	ENST00000356972	148168546	801006.000000	proximity ENSG00000196800:147168546-149168546
chr5:148969476-148969627	5	148969477	148969627	ENSG00000204909	protein_coding	ENST00000511717	148321203	648349.000000	proximity ENSG00000204909:147321203-149321203
chr5:148969476-148969627	5	148969477	148969627	ENSG00000214510	protein_coding	ENST00000512953	148268180	701372.000000	proximity ENSG00000214510:147268180-149268180
chr5:148969476-148969627	5	148969477	148969627	ENSG00000248109	protein_coding	ENST00000638059	148221650	747902.000000	proximity ENSG00000248109:147221650-149221650
chr5:148970161-148970312	5	148970162	148970312	ENSG00000113712	protein_coding	ENST00000261798	149551439	581202.000000	proximity ENSG00000113712:148551439-150551439
chr5:148970161-148970312	5	148970162	148970312	ENSG00000127743	protein_coding	ENST00000261796	149379292	409055.000000	proximity ENSG00000127743:148379292-150379292
chr5:148970161-148970312	5	148970162	148970312	ENSG00000132915	protein_coding	ENST00000255266	149944793	974556.000000	proximity ENSG00000132915:148944793-150944793
chr5:148970161-148970312	5	148970162	148970312	ENSG00000133710	protein_coding	ENST00000359874	148063972	906265.000000	proximity ENSG00000133710:147063972-149063972
chr5:148970161-148970312	5	148970162	148970312	ENSG00000145868	protein_coding	ENST00000851429	148383958	586279.000000	proximity ENSG00000145868:147383958-149383958
chr5:148970161-148970312	5	148970162	148970312	ENSG00000145879	protein_coding	ENST00000274565	148312423	657814.000000	proximity ENSG00000145879:147312423-149312423
chr5:148970161-148970312	5	148970162	148970312	ENSG00000145882	protein_coding	ENST00000514349	149362240	392003.000000	proximity ENSG00000145882:148362240-150362240
chr5:148970161-148970312	5	148970162	148970312	ENSG00000155846	protein_coding	ENST00000309241	149730310	760073.000000	proximity ENSG00000155846:148730310-150730310
chr5:148970161-148970312	5	148970162	148970312	ENSG00000155850	protein_coding	ENST00000286298	149960758	990521.000000	proximity ENSG00000155850:148960758-150960758
chr5:148970161-148970312	5	148970162	148970312	ENSG00000157510	protein_coding	ENST00000296721	149271859	301622.000000	proximity ENSG00000157510:148271859-150271859
chr5:148970161-148970312	5	148970162	148970312	ENSG00000164270	protein_coding	ENST00000521530	148654527	315710.000000	proximity ENSG00000164270:147654527-149654527
chr5:148970161-148970312	5	148970162	148970312	ENSG00000164284	protein_coding	ENST00000329271	149345499	375262.000000	proximity ENSG00000164284:148345499-150345499
chr5:148970161-148970312	5	148970162	148970312	ENSG00000169247	protein_coding	ENST00000515425	149063062	92825.000000	proximity ENSG00000169247:148063062-150063062
chr5:148970161-148970312	5	148970162	148970312	ENSG00000169252	protein_coding	ENST00000305988	148826611	143626.000000	proximity ENSG00000169252:147826611-149826611
chr5:148970161-148970312	5	148970162	148970312	ENSG00000173210	protein_coding	ENST00000506113	149141614	171377.000000	proximity ENSG00000173210:148141614-150141614
chr5:148970161-148970312	5	148970162	148970312	ENSG00000178172	protein_coding	ENST00000621437	148202794	767443.000000	proximity ENSG00000178172:147202794-149202794
chr5:148970161-148970312	5	148970162	148970312	ENSG00000183111	protein_coding	ENST00000857359	149581352	611115.000000	proximity ENSG00000183111:148581352-150581352
chr5:148970161-148970312	5	148970162	148970312	ENSG00000196800	protein_coding	ENST00000356972	148168546	801691.000000	proximity ENSG00000196800:147168546-149168546
chr5:148970161-148970312	5	148970162	148970312	ENSG00000204909	protein_coding	ENST00000511717	148321203	649034.000000	proximity ENSG00000204909:147321203-149321203
chr5:148970161-148970312	5	148970162	148970312	ENSG00000214510	protein_coding	ENST00000512953	148268180	702057.000000	proximity ENSG00000214510:147268180-149268180
chr5:148970161-148970312	5	148970162	148970312	ENSG00000248109	protein_coding	ENST00000638059	148221650	748587.000000	proximity ENSG00000248109:147221650-149221650
chr5:148970436-148970587	5	148970437	148970587	ENSG00000113712	protein_coding	ENST00000261798	149551439	580927.000000	proximity ENSG00000113712:148551439-150551439
chr5:148970436-148970587	5	148970437	148970587	ENSG00000127743	protein_coding	ENST00000261796	149379292	408780.000000	proximity ENSG00000127743:148379292-150379292
chr5:148970436-148970587	5	148970437	148970587	ENSG00000132915	protein_coding	ENST00000255266	149944793	974281.000000	proximity ENSG00000132915:148944793-150944793
chr5:148970436-148970587	5	148970437	148970587	ENSG00000133710	protein_coding	ENST00000359874	148063972	906540.000000	proximity ENSG00000133710:147063972-149063972
chr5:148970436-148970587	5	148970437	148970587	ENSG00000145868	protein_coding	ENST00000851429	148383958	586554.000000	proximity ENSG00000145868:147383958-149383958
chr5:148970436-148970587	5	148970437	148970587	ENSG00000145879	protein_coding	ENST00000274565	148312423	658089.000000	proximity ENSG00000145879:147312423-149312423
chr5:148970436-148970587	5	148970437	148970587	ENSG00000145882	protein_coding	ENST00000514349	149362240	391728.000000	proximity ENSG00000145882:148362240-150362240
chr5:148970436-148970587	5	148970437	148970587	ENSG00000155846	protein_coding	ENST00000309241	149730310	759798.000000	proximity ENSG00000155846:148730310-150730310
chr5:148970436-148970587	5	148970437	148970587	ENSG00000155850	protein_coding	ENST00000286298	149960758	990246.000000	proximity ENSG00000155850:148960758-150960758
chr5:148970436-148970587	5	148970437	148970587	ENSG00000157510	protein_coding	ENST00000296721	149271859	301347.000000	proximity ENSG00000157510:148271859-150271859
chr5:148970436-148970587	5	148970437	148970587	ENSG00000164270	protein_coding	ENST00000521530	148654527	315985.000000	proximity ENSG00000164270:147654527-149654527
chr5:148970436-148970587	5	148970437	148970587	ENSG00000164284	protein_coding	ENST00000329271	149345499	374987.000000	proximity ENSG00000164284:148345499-150345499
chr5:148970436-148970587	5	148970437	148970587	ENSG00000169247	protein_coding	ENST00000515425	149063062	92550.000000	proximity ENSG00000169247:148063062-150063062
chr5:148970436-148970587	5	148970437	148970587	ENSG00000169252	protein_coding	ENST00000305988	148826611	143901.000000	proximity ENSG00000169252:147826611-149826611
chr5:148970436-148970587	5	148970437	148970587	ENSG00000173210	protein_coding	ENST00000506113	149141614	171102.000000	proximity ENSG00000173210:148141614-150141614
chr5:148970436-148970587	5	148970437	148970587	ENSG00000178172	protein_coding	ENST00000621437	148202794	767718.000000	proximity ENSG00000178172:147202794-149202794
chr5:148970436-148970587	5	148970437	148970587	ENSG00000183111	protein_coding	ENST00000857359	149581352	610840.000000	proximity ENSG00000183111:148581352-150581352
chr5:148970436-148970587	5	148970437	148970587	ENSG00000196800	protein_coding	ENST00000356972	148168546	801966.000000	proximity ENSG00000196800:147168546-149168546
chr5:148970436-148970587	5	148970437	148970587	ENSG00000204909	protein_coding	ENST00000511717	148321203	649309.000000	proximity ENSG00000204909:147321203-149321203
chr5:148970436-148970587	5	148970437	148970587	ENSG00000214510	protein_coding	ENST00000512953	148268180	702332.000000	proximity ENSG00000214510:147268180-149268180
chr5:148970436-148970587	5	148970437	148970587	ENSG00000248109	protein_coding	ENST00000638059	148221650	748862.000000	proximity ENSG00000248109:147221650-149221650
chr5:148972736-148972887	5	148972737	148972887	ENSG00000113712	protein_coding	ENST00000261798	149551439	578627.000000	proximity ENSG00000113712:148551439-150551439
chr5:148972736-148972887	5	148972737	148972887	ENSG00000127743	protein_coding	ENST00000261796	149379292	406480.000000	proximity ENSG00000127743:148379292-150379292
chr5:148972736-148972887	5	148972737	148972887	ENSG00000132915	protein_coding	ENST00000255266	149944793	971981.000000	proximity ENSG00000132915:148944793-150944793
chr5:148972736-148972887	5	148972737	148972887	ENSG00000133710	protein_coding	ENST00000359874	148063972	908840.000000	proximity ENSG00000133710:147063972-149063972
chr5:148972736-148972887	5	148972737	148972887	ENSG00000145868	protein_coding	ENST00000851429	148383958	588854.000000	proximity ENSG00000145868:147383958-149383958
chr5:148972736-148972887	5	148972737	148972887	ENSG00000145879	protein_coding	ENST00000274565	148312423	660389.000000	proximity ENSG00000145879:147312423-149312423
chr5:148972736-148972887	5	148972737	148972887	ENSG00000145882	protein_coding	ENST00000514349	149362240	389428.000000	proximity ENSG00000145882:148362240-150362240
chr5:148972736-148972887	5	148972737	148972887	ENSG00000155846	protein_coding	ENST00000309241	149730310	757498.000000	proximity ENSG00000155846:148730310-150730310
chr5:148972736-148972887	5	148972737	148972887	ENSG00000155850	protein_coding	ENST00000286298	149960758	987946.000000	proximity ENSG00000155850:148960758-150960758
chr5:148972736-148972887	5	148972737	148972887	ENSG00000157510	protein_coding	ENST00000296721	149271859	299047.000000	proximity ENSG00000157510:148271859-150271859
chr5:148972736-148972887	5	148972737	148972887	ENSG00000164270	protein_coding	ENST00000521530	148654527	318285.000000	proximity ENSG00000164270:147654527-149654527
chr5:148972736-148972887	5	148972737	148972887	ENSG00000164284	protein_coding	ENST00000329271	149345499	372687.000000	proximity ENSG00000164284:148345499-150345499
chr5:148972736-148972887	5	148972737	148972887	ENSG00000169247	protein_coding	ENST00000515425	149063062	90250.000000	proximity ENSG00000169247:148063062-150063062
chr5:148972736-148972887	5	148972737	148972887	ENSG00000169252	protein_coding	ENST00000305988	148826611	146201.000000	proximity ENSG00000169252:147826611-149826611
chr5:148972736-148972887	5	148972737	148972887	ENSG00000173210	protein_coding	ENST00000506113	149141614	168802.000000	proximity ENSG00000173210:148141614-150141614
chr5:148972736-148972887	5	148972737	148972887	ENSG00000178172	protein_coding	ENST00000621437	148202794	770018.000000	proximity ENSG00000178172:147202794-149202794
chr5:148972736-148972887	5	148972737	148972887	ENSG00000183111	protein_coding	ENST00000857359	149581352	608540.000000	proximity ENSG00000183111:148581352-150581352
chr5:148972736-148972887	5	148972737	148972887	ENSG00000196800	protein_coding	ENST00000356972	148168546	804266.000000	proximity ENSG00000196800:147168546-149168546
chr5:148972736-148972887	5	148972737	148972887	ENSG00000204909	protein_coding	ENST00000511717	148321203	651609.000000	proximity ENSG00000204909:147321203-149321203
chr5:148972736-148972887	5	148972737	148972887	ENSG00000214510	protein_coding	ENST00000512953	148268180	704632.000000	proximity ENSG00000214510:147268180-149268180
chr5:148972736-148972887	5	148972737	148972887	ENSG00000248109	protein_coding	ENST00000638059	148221650	751162.000000	proximity ENSG00000248109:147221650-149221650
chr5:148972916-148973067	5	148972917	148973067	ENSG00000113712	protein_coding	ENST00000261798	149551439	578447.000000	proximity ENSG00000113712:148551439-150551439
chr5:148972916-148973067	5	148972917	148973067	ENSG00000127743	protein_coding	ENST00000261796	149379292	406300.000000	proximity ENSG00000127743:148379292-150379292
chr5:148972916-148973067	5	148972917	148973067	ENSG00000132915	protein_coding	ENST00000255266	149944793	971801.000000	proximity ENSG00000132915:148944793-150944793
chr5:148972916-148973067	5	148972917	148973067	ENSG00000133710	protein_coding	ENST00000359874	148063972	909020.000000	proximity ENSG00000133710:147063972-149063972
chr5:148972916-148973067	5	148972917	148973067	ENSG00000145868	protein_coding	ENST00000851429	148383958	589034.000000	proximity ENSG00000145868:147383958-149383958
chr5:148972916-148973067	5	148972917	148973067	ENSG00000145879	protein_coding	ENST00000274565	148312423	660569.000000	proximity ENSG00000145879:147312423-149312423
chr5:148972916-148973067	5	148972917	148973067	ENSG00000145882	protein_coding	ENST00000514349	149362240	389248.000000	proximity ENSG00000145882:148362240-150362240
chr5:148972916-148973067	5	148972917	148973067	ENSG00000155846	protein_coding	ENST00000309241	149730310	757318.000000	proximity ENSG00000155846:148730310-150730310
chr5:148972916-148973067	5	148972917	148973067	ENSG00000155850	protein_coding	ENST00000286298	149960758	987766.000000	proximity ENSG00000155850:148960758-150960758
chr5:148972916-148973067	5	148972917	148973067	ENSG00000157510	protein_coding	ENST00000296721	149271859	298867.000000	proximity ENSG00000157510:148271859-150271859
chr5:148972916-148973067	5	148972917	148973067	ENSG00000164270	protein_coding	ENST00000521530	148654527	318465.000000	proximity ENSG00000164270:147654527-149654527
chr5:148972916-148973067	5	148972917	148973067	ENSG00000164284	protein_coding	ENST00000329271	149345499	372507.000000	proximity ENSG00000164284:148345499-150345499
chr5:148972916-148973067	5	148972917	148973067	ENSG00000169247	protein_coding	ENST00000515425	149063062	90070.000000	proximity ENSG00000169247:148063062-150063062
chr5:148972916-148973067	5	148972917	148973067	ENSG00000169252	protein_coding	ENST00000305988	148826611	146381.000000	proximity ENSG00000169252:147826611-149826611
chr5:148972916-148973067	5	148972917	148973067	ENSG00000173210	protein_coding	ENST00000506113	149141614	168622.000000	proximity ENSG00000173210:148141614-150141614
chr5:148972916-148973067	5	148972917	148973067	ENSG00000178172	protein_coding	ENST00000621437	148202794	770198.000000	proximity ENSG00000178172:147202794-149202794
chr5:148972916-148973067	5	148972917	148973067	ENSG00000183111	protein_coding	ENST00000857359	149581352	608360.000000	proximity ENSG00000183111:148581352-150581352
chr5:148972916-148973067	5	148972917	148973067	ENSG00000196800	protein_coding	ENST00000356972	148168546	804446.000000	proximity ENSG00000196800:147168546-149168546
chr5:148972916-148973067	5	148972917	148973067	ENSG00000204909	protein_coding	ENST00000511717	148321203	651789.000000	proximity ENSG00000204909:147321203-149321203
chr5:148972916-148973067	5	148972917	148973067	ENSG00000214510	protein_coding	ENST00000512953	148268180	704812.000000	proximity ENSG00000214510:147268180-149268180
chr5:148972916-148973067	5	148972917	148973067	ENSG00000248109	protein_coding	ENST00000638059	148221650	751342.000000	proximity ENSG00000248109:147221650-149221650
chr5:148973156-148973307	5	148973157	148973307	ENSG00000113712	protein_coding	ENST00000261798	149551439	578207.000000	proximity ENSG00000113712:148551439-150551439
chr5:148973156-148973307	5	148973157	148973307	ENSG00000127743	protein_coding	ENST00000261796	149379292	406060.000000	proximity ENSG00000127743:148379292-150379292
chr5:148973156-148973307	5	148973157	148973307	ENSG00000132915	protein_coding	ENST00000255266	149944793	971561.000000	proximity ENSG00000132915:148944793-150944793
chr5:148973156-148973307	5	148973157	148973307	ENSG00000133710	protein_coding	ENST00000359874	148063972	909260.000000	proximity ENSG00000133710:147063972-149063972
chr5:148973156-148973307	5	148973157	148973307	ENSG00000145868	protein_coding	ENST00000851429	148383958	589274.000000	proximity ENSG00000145868:147383958-149383958
chr5:148973156-148973307	5	148973157	148973307	ENSG00000145879	protein_coding	ENST00000274565	148312423	660809.000000	proximity ENSG00000145879:147312423-149312423
chr5:148973156-148973307	5	148973157	148973307	ENSG00000145882	protein_coding	ENST00000514349	149362240	389008.000000	proximity ENSG00000145882:148362240-150362240
chr5:148973156-148973307	5	148973157	148973307	ENSG00000155846	protein_coding	ENST00000309241	149730310	757078.000000	proximity ENSG00000155846:148730310-150730310
chr5:148973156-148973307	5	148973157	148973307	ENSG00000155850	protein_coding	ENST00000286298	149960758	987526.000000	proximity ENSG00000155850:148960758-150960758
chr5:148973156-148973307	5	148973157	148973307	ENSG00000157510	protein_coding	ENST00000296721	149271859	298627.000000	proximity ENSG00000157510:148271859-150271859
chr5:148973156-148973307	5	148973157	148973307	ENSG00000164270	protein_coding	ENST00000521530	148654527	318705.000000	proximity ENSG00000164270:147654527-149654527
chr5:148973156-148973307	5	148973157	148973307	ENSG00000164284	protein_coding	ENST00000329271	149345499	372267.000000	proximity ENSG00000164284:148345499-150345499
chr5:148973156-148973307	5	148973157	148973307	ENSG00000169247	protein_coding	ENST00000515425	149063062	89830.000000	proximity ENSG00000169247:148063062-150063062
chr5:148973156-148973307	5	148973157	148973307	ENSG00000169252	protein_coding	ENST00000305988	148826611	146621.000000	proximity ENSG00000169252:147826611-149826611
chr5:148973156-148973307	5	148973157	148973307	ENSG00000173210	protein_coding	ENST00000506113	149141614	168382.000000	proximity ENSG00000173210:148141614-150141614
chr5:148973156-148973307	5	148973157	148973307	ENSG00000178172	protein_coding	ENST00000621437	148202794	770438.000000	proximity ENSG00000178172:147202794-149202794
chr5:148973156-148973307	5	148973157	148973307	ENSG00000183111	protein_coding	ENST00000857359	149581352	608120.000000	proximity ENSG00000183111:148581352-150581352
chr5:148973156-148973307	5	148973157	148973307	ENSG00000196800	protein_coding	ENST00000356972	148168546	804686.000000	proximity ENSG00000196800:147168546-149168546
chr5:148973156-148973307	5	148973157	148973307	ENSG00000204909	protein_coding	ENST00000511717	148321203	652029.000000	proximity ENSG00000204909:147321203-149321203
chr5:148973156-148973307	5	148973157	148973307	ENSG00000214510	protein_coding	ENST00000512953	148268180	705052.000000	proximity ENSG00000214510:147268180-149268180
chr5:148973156-148973307	5	148973157	148973307	ENSG00000248109	protein_coding	ENST00000638059	148221650	751582.000000	proximity ENSG00000248109:147221650-149221650
chr5:148973436-148973587	5	148973437	148973587	ENSG00000113712	protein_coding	ENST00000261798	149551439	577927.000000	proximity ENSG00000113712:148551439-150551439
chr5:148973436-148973587	5	148973437	148973587	ENSG00000127743	protein_coding	ENST00000261796	149379292	405780.000000	proximity ENSG00000127743:148379292-150379292
chr5:148973436-148973587	5	148973437	148973587	ENSG00000132915	protein_coding	ENST00000255266	149944793	971281.000000	proximity ENSG00000132915:148944793-150944793
chr5:148973436-148973587	5	148973437	148973587	ENSG00000133710	protein_coding	ENST00000359874	148063972	909540.000000	proximity ENSG00000133710:147063972-149063972
chr5:148973436-148973587	5	148973437	148973587	ENSG00000145868	protein_coding	ENST00000851429	148383958	589554.000000	proximity ENSG00000145868:147383958-149383958
chr5:148973436-148973587	5	148973437	148973587	ENSG00000145879	protein_coding	ENST00000274565	148312423	661089.000000	proximity ENSG00000145879:147312423-149312423
chr5:148973436-148973587	5	148973437	148973587	ENSG00000145882	protein_coding	ENST00000514349	149362240	388728.000000	proximity ENSG00000145882:148362240-150362240
chr5:148973436-148973587	5	148973437	148973587	ENSG00000155846	protein_coding	ENST00000309241	149730310	756798.000000	proximity ENSG00000155846:148730310-150730310
chr5:148973436-148973587	5	148973437	148973587	ENSG00000155850	protein_coding	ENST00000286298	149960758	987246.000000	proximity ENSG00000155850:148960758-150960758
chr5:148973436-148973587	5	148973437	148973587	ENSG00000157510	protein_coding	ENST00000296721	149271859	298347.000000	proximity ENSG00000157510:148271859-150271859
chr5:148973436-148973587	5	148973437	148973587	ENSG00000164270	protein_coding	ENST00000521530	148654527	318985.000000	proximity ENSG00000164270:147654527-149654527
chr5:148973436-148973587	5	148973437	148973587	ENSG00000164284	protein_coding	ENST00000329271	149345499	371987.000000	proximity ENSG00000164284:148345499-150345499
chr5:148973436-148973587	5	148973437	148973587	ENSG00000169247	protein_coding	ENST00000515425	149063062	89550.000000	proximity ENSG00000169247:148063062-150063062
chr5:148973436-148973587	5	148973437	148973587	ENSG00000169252	protein_coding	ENST00000305988	148826611	146901.000000	proximity ENSG00000169252:147826611-149826611
chr5:148973436-148973587	5	148973437	148973587	ENSG00000173210	protein_coding	ENST00000506113	149141614	168102.000000	proximity ENSG00000173210:148141614-150141614
chr5:148973436-148973587	5	148973437	148973587	ENSG00000178172	protein_coding	ENST00000621437	148202794	770718.000000	proximity ENSG00000178172:147202794-149202794
chr5:148973436-148973587	5	148973437	148973587	ENSG00000183111	protein_coding	ENST00000857359	149581352	607840.000000	proximity ENSG00000183111:148581352-150581352
chr5:148973436-148973587	5	148973437	148973587	ENSG00000196800	protein_coding	ENST00000356972	148168546	804966.000000	proximity ENSG00000196800:147168546-149168546
chr5:148973436-148973587	5	148973437	148973587	ENSG00000204909	protein_coding	ENST00000511717	148321203	652309.000000	proximity ENSG00000204909:147321203-149321203
chr5:148973436-148973587	5	148973437	148973587	ENSG00000214510	protein_coding	ENST00000512953	148268180	705332.000000	proximity ENSG00000214510:147268180-149268180
chr5:148973436-148973587	5	148973437	148973587	ENSG00000248109	protein_coding	ENST00000638059	148221650	751862.000000	proximity ENSG00000248109:147221650-149221650
chr5:148973596-148973747	5	148973597	148973747	ENSG00000113712	protein_coding	ENST00000261798	149551439	577767.000000	proximity ENSG00000113712:148551439-150551439
chr5:148973596-148973747	5	148973597	148973747	ENSG00000127743	protein_coding	ENST00000261796	149379292	405620.000000	proximity ENSG00000127743:148379292-150379292
chr5:148973596-148973747	5	148973597	148973747	ENSG00000132915	protein_coding	ENST00000255266	149944793	971121.000000	proximity ENSG00000132915:148944793-150944793
chr5:148973596-148973747	5	148973597	148973747	ENSG00000133710	protein_coding	ENST00000359874	148063972	909700.000000	proximity ENSG00000133710:147063972-149063972
chr5:148973596-148973747	5	148973597	148973747	ENSG00000145868	protein_coding	ENST00000851429	148383958	589714.000000	proximity ENSG00000145868:147383958-149383958
chr5:148973596-148973747	5	148973597	148973747	ENSG00000145879	protein_coding	ENST00000274565	148312423	661249.000000	proximity ENSG00000145879:147312423-149312423
chr5:148973596-148973747	5	148973597	148973747	ENSG00000145882	protein_coding	ENST00000514349	149362240	388568.000000	proximity ENSG00000145882:148362240-150362240
chr5:148973596-148973747	5	148973597	148973747	ENSG00000155846	protein_coding	ENST00000309241	149730310	756638.000000	proximity ENSG00000155846:148730310-150730310
chr5:148973596-148973747	5	148973597	148973747	ENSG00000155850	protein_coding	ENST00000286298	149960758	987086.000000	proximity ENSG00000155850:148960758-150960758
chr5:148973596-148973747	5	148973597	148973747	ENSG00000157510	protein_coding	ENST00000296721	149271859	298187.000000	proximity ENSG00000157510:148271859-150271859
chr5:148973596-148973747	5	148973597	148973747	ENSG00000164270	protein_coding	ENST00000521530	148654527	319145.000000	proximity ENSG00000164270:147654527-149654527
chr5:148973596-148973747	5	148973597	148973747	ENSG00000164284	protein_coding	ENST00000329271	149345499	371827.000000	proximity ENSG00000164284:148345499-150345499
chr5:148973596-148973747	5	148973597	148973747	ENSG00000169247	protein_coding	ENST00000515425	149063062	89390.000000	proximity ENSG00000169247:148063062-150063062
chr5:148973596-148973747	5	148973597	148973747	ENSG00000169252	protein_coding	ENST00000305988	148826611	147061.000000	proximity ENSG00000169252:147826611-149826611
chr5:148973596-148973747	5	148973597	148973747	ENSG00000173210	protein_coding	ENST00000506113	149141614	167942.000000	proximity ENSG00000173210:148141614-150141614
chr5:148973596-148973747	5	148973597	148973747	ENSG00000178172	protein_coding	ENST00000621437	148202794	770878.000000	proximity ENSG00000178172:147202794-149202794
chr5:148973596-148973747	5	148973597	148973747	ENSG00000183111	protein_coding	ENST00000857359	149581352	607680.000000	proximity ENSG00000183111:148581352-150581352
chr5:148973596-148973747	5	148973597	148973747	ENSG00000196800	protein_coding	ENST00000356972	148168546	805126.000000	proximity ENSG00000196800:147168546-149168546
chr5:148973596-148973747	5	148973597	148973747	ENSG00000204909	protein_coding	ENST00000511717	148321203	652469.000000	proximity ENSG00000204909:147321203-149321203
chr5:148973596-148973747	5	148973597	148973747	ENSG00000214510	protein_coding	ENST00000512953	148268180	705492.000000	proximity ENSG00000214510:147268180-149268180
chr5:148973596-148973747	5	148973597	148973747	ENSG00000248109	protein_coding	ENST00000638059	148221650	752022.000000	proximity ENSG00000248109:147221650-149221650
chr5:148974796-148974947	5	148974797	148974947	ENSG00000113712	protein_coding	ENST00000261798	149551439	576567.000000	proximity ENSG00000113712:148551439-150551439
chr5:148974796-148974947	5	148974797	148974947	ENSG00000127743	protein_coding	ENST00000261796	149379292	404420.000000	proximity ENSG00000127743:148379292-150379292
chr5:148974796-148974947	5	148974797	148974947	ENSG00000132915	protein_coding	ENST00000255266	149944793	969921.000000	proximity ENSG00000132915:148944793-150944793
chr5:148974796-148974947	5	148974797	148974947	ENSG00000133710	protein_coding	ENST00000359874	148063972	910900.000000	proximity ENSG00000133710:147063972-149063972
chr5:148974796-148974947	5	148974797	148974947	ENSG00000145868	protein_coding	ENST00000851429	148383958	590914.000000	proximity ENSG00000145868:147383958-149383958
chr5:148974796-148974947	5	148974797	148974947	ENSG00000145879	protein_coding	ENST00000274565	148312423	662449.000000	proximity ENSG00000145879:147312423-149312423
chr5:148974796-148974947	5	148974797	148974947	ENSG00000145882	protein_coding	ENST00000514349	149362240	387368.000000	proximity ENSG00000145882:148362240-150362240
chr5:148974796-148974947	5	148974797	148974947	ENSG00000155846	protein_coding	ENST00000309241	149730310	755438.000000	proximity ENSG00000155846:148730310-150730310
chr5:148974796-148974947	5	148974797	148974947	ENSG00000155850	protein_coding	ENST00000286298	149960758	985886.000000	proximity ENSG00000155850:148960758-150960758
chr5:148974796-148974947	5	148974797	148974947	ENSG00000157510	protein_coding	ENST00000296721	149271859	296987.000000	proximity ENSG00000157510:148271859-150271859
chr5:148974796-148974947	5	148974797	148974947	ENSG00000164270	protein_coding	ENST00000521530	148654527	320345.000000	proximity ENSG00000164270:147654527-149654527
chr5:148974796-148974947	5	148974797	148974947	ENSG00000164284	protein_coding	ENST00000329271	149345499	370627.000000	proximity ENSG00000164284:148345499-150345499
chr5:148974796-148974947	5	148974797	148974947	ENSG00000169247	protein_coding	ENST00000515425	149063062	88190.000000	proximity ENSG00000169247:148063062-150063062
chr5:148974796-148974947	5	148974797	148974947	ENSG00000169252	protein_coding	ENST00000305988	148826611	148261.000000	proximity ENSG00000169252:147826611-149826611
chr5:148974796-148974947	5	148974797	148974947	ENSG00000173210	protein_coding	ENST00000506113	149141614	166742.000000	proximity ENSG00000173210:148141614-150141614
chr5:148974796-148974947	5	148974797	148974947	ENSG00000178172	protein_coding	ENST00000621437	148202794	772078.000000	proximity ENSG00000178172:147202794-149202794
chr5:148974796-148974947	5	148974797	148974947	ENSG00000183111	protein_coding	ENST00000857359	149581352	606480.000000	proximity ENSG00000183111:148581352-150581352
chr5:148974796-148974947	5	148974797	148974947	ENSG00000196800	protein_coding	ENST00000356972	148168546	806326.000000	proximity ENSG00000196800:147168546-149168546
chr5:148974796-148974947	5	148974797	148974947	ENSG00000204909	protein_coding	ENST00000511717	148321203	653669.000000	proximity ENSG00000204909:147321203-149321203
chr5:148974796-148974947	5	148974797	148974947	ENSG00000214510	protein_coding	ENST00000512953	148268180	706692.000000	proximity ENSG00000214510:147268180-149268180
chr5:148974796-148974947	5	148974797	148974947	ENSG00000248109	protein_coding	ENST00000638059	148221650	753222.000000	proximity ENSG00000248109:147221650-149221650
chr5:148975036-148975187	5	148975037	148975187	ENSG00000113712	protein_coding	ENST00000261798	149551439	576327.000000	proximity ENSG00000113712:148551439-150551439
chr5:148975036-148975187	5	148975037	148975187	ENSG00000127743	protein_coding	ENST00000261796	149379292	404180.000000	proximity ENSG00000127743:148379292-150379292
chr5:148975036-148975187	5	148975037	148975187	ENSG00000132915	protein_coding	ENST00000255266	149944793	969681.000000	proximity ENSG00000132915:148944793-150944793
chr5:148975036-148975187	5	148975037	148975187	ENSG00000133710	protein_coding	ENST00000359874	148063972	911140.000000	proximity ENSG00000133710:147063972-149063972
chr5:148975036-148975187	5	148975037	148975187	ENSG00000145868	protein_coding	ENST00000851429	148383958	591154.000000	proximity ENSG00000145868:147383958-149383958
chr5:148975036-148975187	5	148975037	148975187	ENSG00000145879	protein_coding	ENST00000274565	148312423	662689.000000	proximity ENSG00000145879:147312423-149312423
chr5:148975036-148975187	5	148975037	148975187	ENSG00000145882	protein_coding	ENST00000514349	149362240	387128.000000	proximity ENSG00000145882:148362240-150362240
chr5:148975036-148975187	5	148975037	148975187	ENSG00000155846	protein_coding	ENST00000309241	149730310	755198.000000	proximity ENSG00000155846:148730310-150730310
chr5:148975036-148975187	5	148975037	148975187	ENSG00000155850	protein_coding	ENST00000286298	149960758	985646.000000	proximity ENSG00000155850:148960758-150960758
chr5:148975036-148975187	5	148975037	148975187	ENSG00000157510	protein_coding	ENST00000296721	149271859	296747.000000	proximity ENSG00000157510:148271859-150271859
chr5:148975036-148975187	5	148975037	148975187	ENSG00000164270	protein_coding	ENST00000521530	148654527	320585.000000	proximity ENSG00000164270:147654527-149654527
chr5:148975036-148975187	5	148975037	148975187	ENSG00000164284	protein_coding	ENST00000329271	149345499	370387.000000	proximity ENSG00000164284:148345499-150345499
chr5:148975036-148975187	5	148975037	148975187	ENSG00000169247	protein_coding	ENST00000515425	149063062	87950.000000	proximity ENSG00000169247:148063062-150063062
chr5:148975036-148975187	5	148975037	148975187	ENSG00000169252	protein_coding	ENST00000305988	148826611	148501.000000	proximity ENSG00000169252:147826611-149826611
chr5:148975036-148975187	5	148975037	148975187	ENSG00000173210	protein_coding	ENST00000506113	149141614	166502.000000	proximity ENSG00000173210:148141614-150141614
chr5:148975036-148975187	5	148975037	148975187	ENSG00000178172	protein_coding	ENST00000621437	148202794	772318.000000	proximity ENSG00000178172:147202794-149202794
chr5:148975036-148975187	5	148975037	148975187	ENSG00000183111	protein_coding	ENST00000857359	149581352	606240.000000	proximity ENSG00000183111:148581352-150581352
chr5:148975036-148975187	5	148975037	148975187	ENSG00000196800	protein_coding	ENST00000356972	148168546	806566.000000	proximity ENSG00000196800:147168546-149168546
chr5:148975036-148975187	5	148975037	148975187	ENSG00000204909	protein_coding	ENST00000511717	148321203	653909.000000	proximity ENSG00000204909:147321203-149321203
chr5:148975036-148975187	5	148975037	148975187	ENSG00000214510	protein_coding	ENST00000512953	148268180	706932.000000	proximity ENSG00000214510:147268180-149268180
chr5:148975036-148975187	5	148975037	148975187	ENSG00000248109	protein_coding	ENST00000638059	148221650	753462.000000	proximity ENSG00000248109:147221650-149221650
chr5:148977036-148977187	5	148977037	148977187	ENSG00000113712	protein_coding	ENST00000261798	149551439	574327.000000	proximity ENSG00000113712:148551439-150551439
chr5:148977036-148977187	5	148977037	148977187	ENSG00000127743	protein_coding	ENST00000261796	149379292	402180.000000	proximity ENSG00000127743:148379292-150379292
chr5:148977036-148977187	5	148977037	148977187	ENSG00000132915	protein_coding	ENST00000255266	149944793	967681.000000	proximity ENSG00000132915:148944793-150944793
chr5:148977036-148977187	5	148977037	148977187	ENSG00000133710	protein_coding	ENST00000359874	148063972	913140.000000	proximity ENSG00000133710:147063972-149063972
chr5:148977036-148977187	5	148977037	148977187	ENSG00000145868	protein_coding	ENST00000851429	148383958	593154.000000	proximity ENSG00000145868:147383958-149383958
chr5:148977036-148977187	5	148977037	148977187	ENSG00000145879	protein_coding	ENST00000274565	148312423	664689.000000	proximity ENSG00000145879:147312423-149312423
chr5:148977036-148977187	5	148977037	148977187	ENSG00000145882	protein_coding	ENST00000514349	149362240	385128.000000	proximity ENSG00000145882:148362240-150362240
chr5:148977036-148977187	5	148977037	148977187	ENSG00000155846	protein_coding	ENST00000309241	149730310	753198.000000	proximity ENSG00000155846:148730310-150730310
chr5:148977036-148977187	5	148977037	148977187	ENSG00000155850	protein_coding	ENST00000286298	149960758	983646.000000	proximity ENSG00000155850:148960758-150960758
chr5:148977036-148977187	5	148977037	148977187	ENSG00000157510	protein_coding	ENST00000296721	149271859	294747.000000	proximity ENSG00000157510:148271859-150271859
chr5:148977036-148977187	5	148977037	148977187	ENSG00000164270	protein_coding	ENST00000521530	148654527	322585.000000	proximity ENSG00000164270:147654527-149654527
chr5:148977036-148977187	5	148977037	148977187	ENSG00000164284	protein_coding	ENST00000329271	149345499	368387.000000	proximity ENSG00000164284:148345499-150345499
chr5:148977036-148977187	5	148977037	148977187	ENSG00000169247	protein_coding	ENST00000515425	149063062	85950.000000	proximity ENSG00000169247:148063062-150063062
chr5:148977036-148977187	5	148977037	148977187	ENSG00000169252	protein_coding	ENST00000305988	148826611	150501.000000	proximity ENSG00000169252:147826611-149826611
chr5:148977036-148977187	5	148977037	148977187	ENSG00000173210	protein_coding	ENST00000506113	149141614	164502.000000	proximity ENSG00000173210:148141614-150141614
chr5:148977036-148977187	5	148977037	148977187	ENSG00000178172	protein_coding	ENST00000621437	148202794	774318.000000	proximity ENSG00000178172:147202794-149202794
chr5:148977036-148977187	5	148977037	148977187	ENSG00000183111	protein_coding	ENST00000857359	149581352	604240.000000	proximity ENSG00000183111:148581352-150581352
chr5:148977036-148977187	5	148977037	148977187	ENSG00000196800	protein_coding	ENST00000356972	148168546	808566.000000	proximity ENSG00000196800:147168546-149168546
chr5:148977036-148977187	5	148977037	148977187	ENSG00000204909	protein_coding	ENST00000511717	148321203	655909.000000	proximity ENSG00000204909:147321203-149321203
chr5:148977036-148977187	5	148977037	148977187	ENSG00000214510	protein_coding	ENST00000512953	148268180	708932.000000	proximity ENSG00000214510:147268180-149268180
chr5:148977036-148977187	5	148977037	148977187	ENSG00000248109	protein_coding	ENST00000638059	148221650	755462.000000	proximity ENSG00000248109:147221650-149221650
chr5:148977241-148977392	5	148977242	148977392	ENSG00000113712	protein_coding	ENST00000261798	149551439	574122.000000	proximity ENSG00000113712:148551439-150551439
chr5:148977241-148977392	5	148977242	148977392	ENSG00000127743	protein_coding	ENST00000261796	149379292	401975.000000	proximity ENSG00000127743:148379292-150379292
chr5:148977241-148977392	5	148977242	148977392	ENSG00000132915	protein_coding	ENST00000255266	149944793	967476.000000	proximity ENSG00000132915:148944793-150944793
chr5:148977241-148977392	5	148977242	148977392	ENSG00000133710	protein_coding	ENST00000359874	148063972	913345.000000	proximity ENSG00000133710:147063972-149063972
chr5:148977241-148977392	5	148977242	148977392	ENSG00000145868	protein_coding	ENST00000851429	148383958	593359.000000	proximity ENSG00000145868:147383958-149383958
chr5:148977241-148977392	5	148977242	148977392	ENSG00000145879	protein_coding	ENST00000274565	148312423	664894.000000	proximity ENSG00000145879:147312423-149312423
chr5:148977241-148977392	5	148977242	148977392	ENSG00000145882	protein_coding	ENST00000514349	149362240	384923.000000	proximity ENSG00000145882:148362240-150362240
chr5:148977241-148977392	5	148977242	148977392	ENSG00000155846	protein_coding	ENST00000309241	149730310	752993.000000	proximity ENSG00000155846:148730310-150730310
chr5:148977241-148977392	5	148977242	148977392	ENSG00000155850	protein_coding	ENST00000286298	149960758	983441.000000	proximity ENSG00000155850:148960758-150960758
chr5:148977241-148977392	5	148977242	148977392	ENSG00000157510	protein_coding	ENST00000296721	149271859	294542.000000	proximity ENSG00000157510:148271859-150271859
chr5:148977241-148977392	5	148977242	148977392	ENSG00000164270	protein_coding	ENST00000521530	148654527	322790.000000	proximity ENSG00000164270:147654527-149654527
chr5:148977241-148977392	5	148977242	148977392	ENSG00000164284	protein_coding	ENST00000329271	149345499	368182.000000	proximity ENSG00000164284:148345499-150345499
chr5:148977241-148977392	5	148977242	148977392	ENSG00000169247	protein_coding	ENST00000515425	149063062	85745.000000	proximity ENSG00000169247:148063062-150063062
chr5:148977241-148977392	5	148977242	148977392	ENSG00000169252	protein_coding	ENST00000305988	148826611	150706.000000	proximity ENSG00000169252:147826611-149826611
chr5:148977241-148977392	5	148977242	148977392	ENSG00000173210	protein_coding	ENST00000506113	149141614	164297.000000	proximity ENSG00000173210:148141614-150141614
chr5:148977241-148977392	5	148977242	148977392	ENSG00000178172	protein_coding	ENST00000621437	148202794	774523.000000	proximity ENSG00000178172:147202794-149202794
chr5:148977241-148977392	5	148977242	148977392	ENSG00000183111	protein_coding	ENST00000857359	149581352	604035.000000	proximity ENSG00000183111:148581352-150581352
chr5:148977241-148977392	5	148977242	148977392	ENSG00000196800	protein_coding	ENST00000356972	148168546	808771.000000	proximity ENSG00000196800:147168546-149168546
chr5:148977241-148977392	5	148977242	148977392	ENSG00000204909	protein_coding	ENST00000511717	148321203	656114.000000	proximity ENSG00000204909:147321203-149321203
chr5:148977241-148977392	5	148977242	148977392	ENSG00000214510	protein_coding	ENST00000512953	148268180	709137.000000	proximity ENSG00000214510:147268180-149268180
chr5:148977241-148977392	5	148977242	148977392	ENSG00000248109	protein_coding	ENST00000638059	148221650	755667.000000	proximity ENSG00000248109:147221650-149221650
chr5:148978556-148978707	5	148978557	148978707	ENSG00000113712	protein_coding	ENST00000261798	149551439	572807.000000	proximity ENSG00000113712:148551439-150551439
chr5:148978556-148978707	5	148978557	148978707	ENSG00000127743	protein_coding	ENST00000261796	149379292	400660.000000	proximity ENSG00000127743:148379292-150379292
chr5:148978556-148978707	5	148978557	148978707	ENSG00000132915	protein_coding	ENST00000255266	149944793	966161.000000	proximity ENSG00000132915:148944793-150944793
chr5:148978556-148978707	5	148978557	148978707	ENSG00000133710	protein_coding	ENST00000359874	148063972	914660.000000	proximity ENSG00000133710:147063972-149063972
chr5:148978556-148978707	5	148978557	148978707	ENSG00000145868	protein_coding	ENST00000851429	148383958	594674.000000	proximity ENSG00000145868:147383958-149383958
chr5:148978556-148978707	5	148978557	148978707	ENSG00000145879	protein_coding	ENST00000274565	148312423	666209.000000	proximity ENSG00000145879:147312423-149312423
chr5:148978556-148978707	5	148978557	148978707	ENSG00000145882	protein_coding	ENST00000514349	149362240	383608.000000	proximity ENSG00000145882:148362240-150362240
chr5:148978556-148978707	5	148978557	148978707	ENSG00000155846	protein_coding	ENST00000309241	149730310	751678.000000	proximity ENSG00000155846:148730310-150730310
chr5:148978556-148978707	5	148978557	148978707	ENSG00000155850	protein_coding	ENST00000286298	149960758	982126.000000	proximity ENSG00000155850:148960758-150960758
chr5:148978556-148978707	5	148978557	148978707	ENSG00000157510	protein_coding	ENST00000296721	149271859	293227.000000	proximity ENSG00000157510:148271859-150271859
chr5:148978556-148978707	5	148978557	148978707	ENSG00000164270	protein_coding	ENST00000521530	148654527	324105.000000	proximity ENSG00000164270:147654527-149654527
chr5:148978556-148978707	5	148978557	148978707	ENSG00000164284	protein_coding	ENST00000329271	149345499	366867.000000	proximity ENSG00000164284:148345499-150345499
chr5:148978556-148978707	5	148978557	148978707	ENSG00000169247	protein_coding	ENST00000515425	149063062	84430.000000	proximity ENSG00000169247:148063062-150063062
chr5:148978556-148978707	5	148978557	148978707	ENSG00000169252	protein_coding	ENST00000305988	148826611	152021.000000	proximity ENSG00000169252:147826611-149826611
chr5:148978556-148978707	5	148978557	148978707	ENSG00000173210	protein_coding	ENST00000506113	149141614	162982.000000	proximity ENSG00000173210:148141614-150141614
chr5:148978556-148978707	5	148978557	148978707	ENSG00000178172	protein_coding	ENST00000621437	148202794	775838.000000	proximity ENSG00000178172:147202794-149202794
chr5:148978556-148978707	5	148978557	148978707	ENSG00000183111	protein_coding	ENST00000857359	149581352	602720.000000	proximity ENSG00000183111:148581352-150581352
chr5:148978556-148978707	5	148978557	148978707	ENSG00000196800	protein_coding	ENST00000356972	148168546	810086.000000	proximity ENSG00000196800:147168546-149168546
chr5:148978556-148978707	5	148978557	148978707	ENSG00000204909	protein_coding	ENST00000511717	148321203	657429.000000	proximity ENSG00000204909:147321203-149321203
chr5:148978556-148978707	5	148978557	148978707	ENSG00000214510	protein_coding	ENST00000512953	148268180	710452.000000	proximity ENSG00000214510:147268180-149268180
chr5:148978556-148978707	5	148978557	148978707	ENSG00000248109	protein_coding	ENST00000638059	148221650	756982.000000	proximity ENSG00000248109:147221650-149221650
chr5:148979136-148979287	5	148979137	148979287	ENSG00000113712	protein_coding	ENST00000261798	149551439	572227.000000	proximity ENSG00000113712:148551439-150551439
chr5:148979136-148979287	5	148979137	148979287	ENSG00000127743	protein_coding	ENST00000261796	149379292	400080.000000	proximity ENSG00000127743:148379292-150379292
chr5:148979136-148979287	5	148979137	148979287	ENSG00000132915	protein_coding	ENST00000255266	149944793	965581.000000	proximity ENSG00000132915:148944793-150944793
chr5:148979136-148979287	5	148979137	148979287	ENSG00000133710	protein_coding	ENST00000359874	148063972	915240.000000	proximity ENSG00000133710:147063972-149063972
chr5:148979136-148979287	5	148979137	148979287	ENSG00000145868	protein_coding	ENST00000851429	148383958	595254.000000	proximity ENSG00000145868:147383958-149383958
chr5:148979136-148979287	5	148979137	148979287	ENSG00000145879	protein_coding	ENST00000274565	148312423	666789.000000	proximity ENSG00000145879:147312423-149312423
chr5:148979136-148979287	5	148979137	148979287	ENSG00000145882	protein_coding	ENST00000514349	149362240	383028.000000	proximity ENSG00000145882:148362240-150362240
chr5:148979136-148979287	5	148979137	148979287	ENSG00000155846	protein_coding	ENST00000309241	149730310	751098.000000	proximity ENSG00000155846:148730310-150730310
chr5:148979136-148979287	5	148979137	148979287	ENSG00000155850	protein_coding	ENST00000286298	149960758	981546.000000	proximity ENSG00000155850:148960758-150960758
chr5:148979136-148979287	5	148979137	148979287	ENSG00000157510	protein_coding	ENST00000296721	149271859	292647.000000	proximity ENSG00000157510:148271859-150271859
chr5:148979136-148979287	5	148979137	148979287	ENSG00000164270	protein_coding	ENST00000521530	148654527	324685.000000	proximity ENSG00000164270:147654527-149654527
chr5:148979136-148979287	5	148979137	148979287	ENSG00000164284	protein_coding	ENST00000329271	149345499	366287.000000	proximity ENSG00000164284:148345499-150345499
chr5:148979136-148979287	5	148979137	148979287	ENSG00000169247	protein_coding	ENST00000515425	149063062	83850.000000	proximity ENSG00000169247:148063062-150063062
chr5:148979136-148979287	5	148979137	148979287	ENSG00000169252	protein_coding	ENST00000305988	148826611	152601.000000	proximity ENSG00000169252:147826611-149826611
chr5:148979136-148979287	5	148979137	148979287	ENSG00000173210	protein_coding	ENST00000506113	149141614	162402.000000	proximity ENSG00000173210:148141614-150141614
chr5:148979136-148979287	5	148979137	148979287	ENSG00000178172	protein_coding	ENST00000621437	148202794	776418.000000	proximity ENSG00000178172:147202794-149202794
chr5:148979136-148979287	5	148979137	148979287	ENSG00000183111	protein_coding	ENST00000857359	149581352	602140.000000	proximity ENSG00000183111:148581352-150581352
chr5:148979136-148979287	5	148979137	148979287	ENSG00000196800	protein_coding	ENST00000356972	148168546	810666.000000	proximity ENSG00000196800:147168546-149168546
chr5:148979136-148979287	5	148979137	148979287	ENSG00000204909	protein_coding	ENST00000511717	148321203	658009.000000	proximity ENSG00000204909:147321203-149321203
chr5:148979136-148979287	5	148979137	148979287	ENSG00000214510	protein_coding	ENST00000512953	148268180	711032.000000	proximity ENSG00000214510:147268180-149268180
chr5:148979136-148979287	5	148979137	148979287	ENSG00000248109	protein_coding	ENST00000638059	148221650	757562.000000	proximity ENSG00000248109:147221650-149221650
chr5:148984476-148984627	5	148984477	148984627	ENSG00000113712	protein_coding	ENST00000261798	149551439	566887.000000	proximity ENSG00000113712:148551439-150551439
chr5:148984476-148984627	5	148984477	148984627	ENSG00000127743	protein_coding	ENST00000261796	149379292	394740.000000	proximity ENSG00000127743:148379292-150379292
chr5:148984476-148984627	5	148984477	148984627	ENSG00000132915	protein_coding	ENST00000255266	149944793	960241.000000	proximity ENSG00000132915:148944793-150944793
chr5:148984476-148984627	5	148984477	148984627	ENSG00000133710	protein_coding	ENST00000359874	148063972	920580.000000	proximity ENSG00000133710:147063972-149063972
chr5:148984476-148984627	5	148984477	148984627	ENSG00000145868	protein_coding	ENST00000851429	148383958	600594.000000	proximity ENSG00000145868:147383958-149383958
chr5:148984476-148984627	5	148984477	148984627	ENSG00000145879	protein_coding	ENST00000274565	148312423	672129.000000	proximity ENSG00000145879:147312423-149312423
chr5:148984476-148984627	5	148984477	148984627	ENSG00000145882	protein_coding	ENST00000514349	149362240	377688.000000	proximity ENSG00000145882:148362240-150362240
chr5:148984476-148984627	5	148984477	148984627	ENSG00000155846	protein_coding	ENST00000309241	149730310	745758.000000	proximity ENSG00000155846:148730310-150730310
chr5:148984476-148984627	5	148984477	148984627	ENSG00000155850	protein_coding	ENST00000286298	149960758	976206.000000	proximity ENSG00000155850:148960758-150960758
chr5:148984476-148984627	5	148984477	148984627	ENSG00000157510	protein_coding	ENST00000296721	149271859	287307.000000	proximity ENSG00000157510:148271859-150271859
chr5:148984476-148984627	5	148984477	148984627	ENSG00000164270	protein_coding	ENST00000521530	148654527	330025.000000	proximity ENSG00000164270:147654527-149654527
chr5:148984476-148984627	5	148984477	148984627	ENSG00000164284	protein_coding	ENST00000329271	149345499	360947.000000	proximity ENSG00000164284:148345499-150345499
chr5:148984476-148984627	5	148984477	148984627	ENSG00000169247	protein_coding	ENST00000515425	149063062	78510.000000	proximity ENSG00000169247:148063062-150063062
chr5:148984476-148984627	5	148984477	148984627	ENSG00000169252	protein_coding	ENST00000305988	148826611	157941.000000	proximity ENSG00000169252:147826611-149826611
chr5:148984476-148984627	5	148984477	148984627	ENSG00000173210	protein_coding	ENST00000506113	149141614	157062.000000	proximity ENSG00000173210:148141614-150141614
chr5:148984476-148984627	5	148984477	148984627	ENSG00000178172	protein_coding	ENST00000621437	148202794	781758.000000	proximity ENSG00000178172:147202794-149202794
chr5:148984476-148984627	5	148984477	148984627	ENSG00000183111	protein_coding	ENST00000857359	149581352	596800.000000	proximity ENSG00000183111:148581352-150581352
chr5:148984476-148984627	5	148984477	148984627	ENSG00000196800	protein_coding	ENST00000356972	148168546	816006.000000	proximity ENSG00000196800:147168546-149168546
chr5:148984476-148984627	5	148984477	148984627	ENSG00000204909	protein_coding	ENST00000511717	148321203	663349.000000	proximity ENSG00000204909:147321203-149321203
chr5:148984476-148984627	5	148984477	148984627	ENSG00000214510	protein_coding	ENST00000512953	148268180	716372.000000	proximity ENSG00000214510:147268180-149268180
chr5:148984476-148984627	5	148984477	148984627	ENSG00000248109	protein_coding	ENST00000638059	148221650	762902.000000	proximity ENSG00000248109:147221650-149221650
chr5:148986716-148986867	5	148986717	148986867	ENSG00000113712	protein_coding	ENST00000261798	149551439	564647.000000	proximity ENSG00000113712:148551439-150551439
chr5:148986716-148986867	5	148986717	148986867	ENSG00000127743	protein_coding	ENST00000261796	149379292	392500.000000	proximity ENSG00000127743:148379292-150379292
chr5:148986716-148986867	5	148986717	148986867	ENSG00000132915	protein_coding	ENST00000255266	149944793	958001.000000	proximity ENSG00000132915:148944793-150944793
chr5:148986716-148986867	5	148986717	148986867	ENSG00000133710	protein_coding	ENST00000359874	148063972	922820.000000	proximity ENSG00000133710:147063972-149063972
chr5:148986716-148986867	5	148986717	148986867	ENSG00000145868	protein_coding	ENST00000851429	148383958	602834.000000	proximity ENSG00000145868:147383958-149383958
chr5:148986716-148986867	5	148986717	148986867	ENSG00000145879	protein_coding	ENST00000274565	148312423	674369.000000	proximity ENSG00000145879:147312423-149312423
chr5:148986716-148986867	5	148986717	148986867	ENSG00000145882	protein_coding	ENST00000514349	149362240	375448.000000	proximity ENSG00000145882:148362240-150362240
chr5:148986716-148986867	5	148986717	148986867	ENSG00000155846	protein_coding	ENST00000309241	149730310	743518.000000	proximity ENSG00000155846:148730310-150730310
chr5:148986716-148986867	5	148986717	148986867	ENSG00000155850	protein_coding	ENST00000286298	149960758	973966.000000	proximity ENSG00000155850:148960758-150960758
chr5:148986716-148986867	5	148986717	148986867	ENSG00000157510	protein_coding	ENST00000296721	149271859	285067.000000	proximity ENSG00000157510:148271859-150271859
chr5:148986716-148986867	5	148986717	148986867	ENSG00000164270	protein_coding	ENST00000521530	148654527	332265.000000	proximity ENSG00000164270:147654527-149654527
chr5:148986716-148986867	5	148986717	148986867	ENSG00000164284	protein_coding	ENST00000329271	149345499	358707.000000	proximity ENSG00000164284:148345499-150345499
chr5:148986716-148986867	5	148986717	148986867	ENSG00000169247	protein_coding	ENST00000515425	149063062	76270.000000	proximity ENSG00000169247:148063062-150063062
chr5:148986716-148986867	5	148986717	148986867	ENSG00000169252	protein_coding	ENST00000305988	148826611	160181.000000	proximity ENSG00000169252:147826611-149826611
chr5:148986716-148986867	5	148986717	148986867	ENSG00000173210	protein_coding	ENST00000506113	149141614	154822.000000	proximity ENSG00000173210:148141614-150141614
chr5:148986716-148986867	5	148986717	148986867	ENSG00000178172	protein_coding	ENST00000621437	148202794	783998.000000	proximity ENSG00000178172:147202794-149202794
chr5:148986716-148986867	5	148986717	148986867	ENSG00000183111	protein_coding	ENST00000857359	149581352	594560.000000	proximity ENSG00000183111:148581352-150581352
chr5:148986716-148986867	5	148986717	148986867	ENSG00000196800	protein_coding	ENST00000356972	148168546	818246.000000	proximity ENSG00000196800:147168546-149168546
chr5:148986716-148986867	5	148986717	148986867	ENSG00000204909	protein_coding	ENST00000511717	148321203	665589.000000	proximity ENSG00000204909:147321203-149321203
chr5:148986716-148986867	5	148986717	148986867	ENSG00000214510	protein_coding	ENST00000512953	148268180	718612.000000	proximity ENSG00000214510:147268180-149268180
chr5:148986716-148986867	5	148986717	148986867	ENSG00000248109	protein_coding	ENST00000638059	148221650	765142.000000	proximity ENSG00000248109:147221650-149221650
chr5:148987356-148987507	5	148987357	148987507	ENSG00000113712	protein_coding	ENST00000261798	149551439	564007.000000	proximity ENSG00000113712:148551439-150551439
chr5:148987356-148987507	5	148987357	148987507	ENSG00000127743	protein_coding	ENST00000261796	149379292	391860.000000	proximity ENSG00000127743:148379292-150379292
chr5:148987356-148987507	5	148987357	148987507	ENSG00000132915	protein_coding	ENST00000255266	149944793	957361.000000	proximity ENSG00000132915:148944793-150944793
chr5:148987356-148987507	5	148987357	148987507	ENSG00000133710	protein_coding	ENST00000359874	148063972	923460.000000	proximity ENSG00000133710:147063972-149063972
chr5:148987356-148987507	5	148987357	148987507	ENSG00000145868	protein_coding	ENST00000851429	148383958	603474.000000	proximity ENSG00000145868:147383958-149383958
chr5:148987356-148987507	5	148987357	148987507	ENSG00000145879	protein_coding	ENST00000274565	148312423	675009.000000	proximity ENSG00000145879:147312423-149312423
chr5:148987356-148987507	5	148987357	148987507	ENSG00000145882	protein_coding	ENST00000514349	149362240	374808.000000	proximity ENSG00000145882:148362240-150362240
chr5:148987356-148987507	5	148987357	148987507	ENSG00000155846	protein_coding	ENST00000309241	149730310	742878.000000	proximity ENSG00000155846:148730310-150730310
chr5:148987356-148987507	5	148987357	148987507	ENSG00000155850	protein_coding	ENST00000286298	149960758	973326.000000	proximity ENSG00000155850:148960758-150960758
chr5:148987356-148987507	5	148987357	148987507	ENSG00000157510	protein_coding	ENST00000296721	149271859	284427.000000	proximity ENSG00000157510:148271859-150271859
chr5:148987356-148987507	5	148987357	148987507	ENSG00000164270	protein_coding	ENST00000521530	148654527	332905.000000	proximity ENSG00000164270:147654527-149654527
chr5:148987356-148987507	5	148987357	148987507	ENSG00000164284	protein_coding	ENST00000329271	149345499	358067.000000	proximity ENSG00000164284:148345499-150345499
chr5:148987356-148987507	5	148987357	148987507	ENSG00000169247	protein_coding	ENST00000515425	149063062	75630.000000	proximity ENSG00000169247:148063062-150063062
chr5:148987356-148987507	5	148987357	148987507	ENSG00000169252	protein_coding	ENST00000305988	148826611	160821.000000	proximity ENSG00000169252:147826611-149826611
chr5:148987356-148987507	5	148987357	148987507	ENSG00000173210	protein_coding	ENST00000506113	149141614	154182.000000	proximity ENSG00000173210:148141614-150141614
chr5:148987356-148987507	5	148987357	148987507	ENSG00000178172	protein_coding	ENST00000621437	148202794	784638.000000	proximity ENSG00000178172:147202794-149202794
chr5:148987356-148987507	5	148987357	148987507	ENSG00000183111	protein_coding	ENST00000857359	149581352	593920.000000	proximity ENSG00000183111:148581352-150581352
chr5:148987356-148987507	5	148987357	148987507	ENSG00000196800	protein_coding	ENST00000356972	148168546	818886.000000	proximity ENSG00000196800:147168546-149168546
chr5:148987356-148987507	5	148987357	148987507	ENSG00000204909	protein_coding	ENST00000511717	148321203	666229.000000	proximity ENSG00000204909:147321203-149321203
chr5:148987356-148987507	5	148987357	148987507	ENSG00000214510	protein_coding	ENST00000512953	148268180	719252.000000	proximity ENSG00000214510:147268180-149268180
chr5:148987356-148987507	5	148987357	148987507	ENSG00000248109	protein_coding	ENST00000638059	148221650	765782.000000	proximity ENSG00000248109:147221650-149221650
chr5:148987656-148987807	5	148987657	148987807	ENSG00000113712	protein_coding	ENST00000261798	149551439	563707.000000	proximity ENSG00000113712:148551439-150551439
chr5:148987656-148987807	5	148987657	148987807	ENSG00000127743	protein_coding	ENST00000261796	149379292	391560.000000	proximity ENSG00000127743:148379292-150379292
chr5:148987656-148987807	5	148987657	148987807	ENSG00000132915	protein_coding	ENST00000255266	149944793	957061.000000	proximity ENSG00000132915:148944793-150944793
chr5:148987656-148987807	5	148987657	148987807	ENSG00000133710	protein_coding	ENST00000359874	148063972	923760.000000	proximity ENSG00000133710:147063972-149063972
chr5:148987656-148987807	5	148987657	148987807	ENSG00000145868	protein_coding	ENST00000851429	148383958	603774.000000	proximity ENSG00000145868:147383958-149383958
chr5:148987656-148987807	5	148987657	148987807	ENSG00000145879	protein_coding	ENST00000274565	148312423	675309.000000	proximity ENSG00000145879:147312423-149312423
chr5:148987656-148987807	5	148987657	148987807	ENSG00000145882	protein_coding	ENST00000514349	149362240	374508.000000	proximity ENSG00000145882:148362240-150362240
chr5:148987656-148987807	5	148987657	148987807	ENSG00000155846	protein_coding	ENST00000309241	149730310	742578.000000	proximity ENSG00000155846:148730310-150730310
chr5:148987656-148987807	5	148987657	148987807	ENSG00000155850	protein_coding	ENST00000286298	149960758	973026.000000	proximity ENSG00000155850:148960758-150960758
chr5:148987656-148987807	5	148987657	148987807	ENSG00000157510	protein_coding	ENST00000296721	149271859	284127.000000	proximity ENSG00000157510:148271859-150271859
chr5:148987656-148987807	5	148987657	148987807	ENSG00000164270	protein_coding	ENST00000521530	148654527	333205.000000	proximity ENSG00000164270:147654527-149654527
chr5:148987656-148987807	5	148987657	148987807	ENSG00000164284	protein_coding	ENST00000329271	149345499	357767.000000	proximity ENSG00000164284:148345499-150345499
chr5:148987656-148987807	5	148987657	148987807	ENSG00000169247	protein_coding	ENST00000515425	149063062	75330.000000	proximity ENSG00000169247:148063062-150063062
chr5:148987656-148987807	5	148987657	148987807	ENSG00000169252	protein_coding	ENST00000305988	148826611	161121.000000	proximity ENSG00000169252:147826611-149826611
chr5:148987656-148987807	5	148987657	148987807	ENSG00000173210	protein_coding	ENST00000506113	149141614	153882.000000	proximity ENSG00000173210:148141614-150141614
chr5:148987656-148987807	5	148987657	148987807	ENSG00000178172	protein_coding	ENST00000621437	148202794	784938.000000	proximity ENSG00000178172:147202794-149202794
chr5:148987656-148987807	5	148987657	148987807	ENSG00000183111	protein_coding	ENST00000857359	149581352	593620.000000	proximity ENSG00000183111:148581352-150581352
chr5:148987656-148987807	5	148987657	148987807	ENSG00000196800	protein_coding	ENST00000356972	148168546	819186.000000	proximity ENSG00000196800:147168546-149168546
chr5:148987656-148987807	5	148987657	148987807	ENSG00000204909	protein_coding	ENST00000511717	148321203	666529.000000	proximity ENSG00000204909:147321203-149321203
chr5:148987656-148987807	5	148987657	148987807	ENSG00000214510	protein_coding	ENST00000512953	148268180	719552.000000	proximity ENSG00000214510:147268180-149268180
chr5:148987656-148987807	5	148987657	148987807	ENSG00000248109	protein_coding	ENST00000638059	148221650	766082.000000	proximity ENSG00000248109:147221650-149221650
chr5:148987821-148987972	5	148987822	148987972	ENSG00000113712	protein_coding	ENST00000261798	149551439	563542.000000	proximity ENSG00000113712:148551439-150551439
chr5:148987821-148987972	5	148987822	148987972	ENSG00000127743	protein_coding	ENST00000261796	149379292	391395.000000	proximity ENSG00000127743:148379292-150379292
chr5:148987821-148987972	5	148987822	148987972	ENSG00000132915	protein_coding	ENST00000255266	149944793	956896.000000	proximity ENSG00000132915:148944793-150944793
chr5:148987821-148987972	5	148987822	148987972	ENSG00000133710	protein_coding	ENST00000359874	148063972	923925.000000	proximity ENSG00000133710:147063972-149063972
chr5:148987821-148987972	5	148987822	148987972	ENSG00000145868	protein_coding	ENST00000851429	148383958	603939.000000	proximity ENSG00000145868:147383958-149383958
chr5:148987821-148987972	5	148987822	148987972	ENSG00000145879	protein_coding	ENST00000274565	148312423	675474.000000	proximity ENSG00000145879:147312423-149312423
chr5:148987821-148987972	5	148987822	148987972	ENSG00000145882	protein_coding	ENST00000514349	149362240	374343.000000	proximity ENSG00000145882:148362240-150362240
chr5:148987821-148987972	5	148987822	148987972	ENSG00000155846	protein_coding	ENST00000309241	149730310	742413.000000	proximity ENSG00000155846:148730310-150730310
chr5:148987821-148987972	5	148987822	148987972	ENSG00000155850	protein_coding	ENST00000286298	149960758	972861.000000	proximity ENSG00000155850:148960758-150960758
chr5:148987821-148987972	5	148987822	148987972	ENSG00000157510	protein_coding	ENST00000296721	149271859	283962.000000	proximity ENSG00000157510:148271859-150271859
chr5:148987821-148987972	5	148987822	148987972	ENSG00000164270	protein_coding	ENST00000521530	148654527	333370.000000	proximity ENSG00000164270:147654527-149654527
chr5:148987821-148987972	5	148987822	148987972	ENSG00000164284	protein_coding	ENST00000329271	149345499	357602.000000	proximity ENSG00000164284:148345499-150345499
chr5:148987821-148987972	5	148987822	148987972	ENSG00000169247	protein_coding	ENST00000515425	149063062	75165.000000	proximity ENSG00000169247:148063062-150063062
chr5:148987821-148987972	5	148987822	148987972	ENSG00000169252	protein_coding	ENST00000305988	148826611	161286.000000	proximity ENSG00000169252:147826611-149826611
chr5:148987821-148987972	5	148987822	148987972	ENSG00000173210	protein_coding	ENST00000506113	149141614	153717.000000	proximity ENSG00000173210:148141614-150141614
chr5:148987821-148987972	5	148987822	148987972	ENSG00000178172	protein_coding	ENST00000621437	148202794	785103.000000	proximity ENSG00000178172:147202794-149202794
chr5:148987821-148987972	5	148987822	148987972	ENSG00000183111	protein_coding	ENST00000857359	149581352	593455.000000	proximity ENSG00000183111:148581352-150581352
chr5:148987821-148987972	5	148987822	148987972	ENSG00000196800	protein_coding	ENST00000356972	148168546	819351.000000	proximity ENSG00000196800:147168546-149168546
chr5:148987821-148987972	5	148987822	148987972	ENSG00000204909	protein_coding	ENST00000511717	148321203	666694.000000	proximity ENSG00000204909:147321203-149321203
chr5:148987821-148987972	5	148987822	148987972	ENSG00000214510	protein_coding	ENST00000512953	148268180	719717.000000	proximity ENSG00000214510:147268180-149268180
chr5:148987821-148987972	5	148987822	148987972	ENSG00000248109	protein_coding	ENST00000638059	148221650	766247.000000	proximity ENSG00000248109:147221650-149221650
chr5:148988436-148988587	5	148988437	148988587	ENSG00000113712	protein_coding	ENST00000261798	149551439	562927.000000	proximity ENSG00000113712:148551439-150551439
chr5:148988436-148988587	5	148988437	148988587	ENSG00000127743	protein_coding	ENST00000261796	149379292	390780.000000	proximity ENSG00000127743:148379292-150379292
chr5:148988436-148988587	5	148988437	148988587	ENSG00000132915	protein_coding	ENST00000255266	149944793	956281.000000	proximity ENSG00000132915:148944793-150944793
chr5:148988436-148988587	5	148988437	148988587	ENSG00000133710	protein_coding	ENST00000359874	148063972	924540.000000	proximity ENSG00000133710:147063972-149063972
chr5:148988436-148988587	5	148988437	148988587	ENSG00000145868	protein_coding	ENST00000851429	148383958	604554.000000	proximity ENSG00000145868:147383958-149383958
chr5:148988436-148988587	5	148988437	148988587	ENSG00000145879	protein_coding	ENST00000274565	148312423	676089.000000	proximity ENSG00000145879:147312423-149312423
chr5:148988436-148988587	5	148988437	148988587	ENSG00000145882	protein_coding	ENST00000514349	149362240	373728.000000	proximity ENSG00000145882:148362240-150362240
chr5:148988436-148988587	5	148988437	148988587	ENSG00000155846	protein_coding	ENST00000309241	149730310	741798.000000	proximity ENSG00000155846:148730310-150730310
chr5:148988436-148988587	5	148988437	148988587	ENSG00000155850	protein_coding	ENST00000286298	149960758	972246.000000	proximity ENSG00000155850:148960758-150960758
chr5:148988436-148988587	5	148988437	148988587	ENSG00000157510	protein_coding	ENST00000296721	149271859	283347.000000	proximity ENSG00000157510:148271859-150271859
chr5:148988436-148988587	5	148988437	148988587	ENSG00000164270	protein_coding	ENST00000521530	148654527	333985.000000	proximity ENSG00000164270:147654527-149654527
chr5:148988436-148988587	5	148988437	148988587	ENSG00000164284	protein_coding	ENST00000329271	149345499	356987.000000	proximity ENSG00000164284:148345499-150345499
chr5:148988436-148988587	5	148988437	148988587	ENSG00000169247	protein_coding	ENST00000515425	149063062	74550.000000	proximity ENSG00000169247:148063062-150063062
chr5:148988436-148988587	5	148988437	148988587	ENSG00000169252	protein_coding	ENST00000305988	148826611	161901.000000	proximity ENSG00000169252:147826611-149826611
chr5:148988436-148988587	5	148988437	148988587	ENSG00000173210	protein_coding	ENST00000506113	149141614	153102.000000	proximity ENSG00000173210:148141614-150141614
chr5:148988436-148988587	5	148988437	148988587	ENSG00000178172	protein_coding	ENST00000621437	148202794	785718.000000	proximity ENSG00000178172:147202794-149202794
chr5:148988436-148988587	5	148988437	148988587	ENSG00000183111	protein_coding	ENST00000857359	149581352	592840.000000	proximity ENSG00000183111:148581352-150581352
chr5:148988436-148988587	5	148988437	148988587	ENSG00000196800	protein_coding	ENST00000356972	148168546	819966.000000	proximity ENSG00000196800:147168546-149168546
chr5:148988436-148988587	5	148988437	148988587	ENSG00000204909	protein_coding	ENST00000511717	148321203	667309.000000	proximity ENSG00000204909:147321203-149321203
chr5:148988436-148988587	5	148988437	148988587	ENSG00000214510	protein_coding	ENST00000512953	148268180	720332.000000	proximity ENSG00000214510:147268180-149268180
chr5:148988436-148988587	5	148988437	148988587	ENSG00000248109	protein_coding	ENST00000638059	148221650	766862.000000	proximity ENSG00000248109:147221650-149221650
chr5:148989676-148989827	5	148989677	148989827	ENSG00000113712	protein_coding	ENST00000261798	149551439	561687.000000	proximity ENSG00000113712:148551439-150551439
chr5:148989676-148989827	5	148989677	148989827	ENSG00000127743	protein_coding	ENST00000261796	149379292	389540.000000	proximity ENSG00000127743:148379292-150379292
chr5:148989676-148989827	5	148989677	148989827	ENSG00000132915	protein_coding	ENST00000255266	149944793	955041.000000	proximity ENSG00000132915:148944793-150944793
chr5:148989676-148989827	5	148989677	148989827	ENSG00000133710	protein_coding	ENST00000359874	148063972	925780.000000	proximity ENSG00000133710:147063972-149063972
chr5:148989676-148989827	5	148989677	148989827	ENSG00000145868	protein_coding	ENST00000851429	148383958	605794.000000	proximity ENSG00000145868:147383958-149383958
chr5:148989676-148989827	5	148989677	148989827	ENSG00000145879	protein_coding	ENST00000274565	148312423	677329.000000	proximity ENSG00000145879:147312423-149312423
chr5:148989676-148989827	5	148989677	148989827	ENSG00000145882	protein_coding	ENST00000514349	149362240	372488.000000	proximity ENSG00000145882:148362240-150362240
chr5:148989676-148989827	5	148989677	148989827	ENSG00000155846	protein_coding	ENST00000309241	149730310	740558.000000	proximity ENSG00000155846:148730310-150730310
chr5:148989676-148989827	5	148989677	148989827	ENSG00000155850	protein_coding	ENST00000286298	149960758	971006.000000	proximity ENSG00000155850:148960758-150960758
chr5:148989676-148989827	5	148989677	148989827	ENSG00000157510	protein_coding	ENST00000296721	149271859	282107.000000	proximity ENSG00000157510:148271859-150271859
chr5:148989676-148989827	5	148989677	148989827	ENSG00000164270	protein_coding	ENST00000521530	148654527	335225.000000	proximity ENSG00000164270:147654527-149654527
chr5:148989676-148989827	5	148989677	148989827	ENSG00000164284	protein_coding	ENST00000329271	149345499	355747.000000	proximity ENSG00000164284:148345499-150345499
chr5:148989676-148989827	5	148989677	148989827	ENSG00000169247	protein_coding	ENST00000515425	149063062	73310.000000	proximity ENSG00000169247:148063062-150063062
chr5:148989676-148989827	5	148989677	148989827	ENSG00000169252	protein_coding	ENST00000305988	148826611	163141.000000	proximity ENSG00000169252:147826611-149826611
chr5:148989676-148989827	5	148989677	148989827	ENSG00000173210	protein_coding	ENST00000506113	149141614	151862.000000	proximity ENSG00000173210:148141614-150141614
chr5:148989676-148989827	5	148989677	148989827	ENSG00000178172	protein_coding	ENST00000621437	148202794	786958.000000	proximity ENSG00000178172:147202794-149202794
chr5:148989676-148989827	5	148989677	148989827	ENSG00000183111	protein_coding	ENST00000857359	149581352	591600.000000	proximity ENSG00000183111:148581352-150581352
chr5:148989676-148989827	5	148989677	148989827	ENSG00000196800	protein_coding	ENST00000356972	148168546	821206.000000	proximity ENSG00000196800:147168546-149168546
chr5:148989676-148989827	5	148989677	148989827	ENSG00000204909	protein_coding	ENST00000511717	148321203	668549.000000	proximity ENSG00000204909:147321203-149321203
chr5:148989676-148989827	5	148989677	148989827	ENSG00000214510	protein_coding	ENST00000512953	148268180	721572.000000	proximity ENSG00000214510:147268180-149268180
chr5:148989676-148989827	5	148989677	148989827	ENSG00000248109	protein_coding	ENST00000638059	148221650	768102.000000	proximity ENSG00000248109:147221650-149221650
chr5:148991756-148991907	5	148991757	148991907	ENSG00000113712	protein_coding	ENST00000261798	149551439	559607.000000	proximity ENSG00000113712:148551439-150551439
chr5:148991756-148991907	5	148991757	148991907	ENSG00000127743	protein_coding	ENST00000261796	149379292	387460.000000	proximity ENSG00000127743:148379292-150379292
chr5:148991756-148991907	5	148991757	148991907	ENSG00000132915	protein_coding	ENST00000255266	149944793	952961.000000	proximity ENSG00000132915:148944793-150944793
chr5:148991756-148991907	5	148991757	148991907	ENSG00000133710	protein_coding	ENST00000359874	148063972	927860.000000	proximity ENSG00000133710:147063972-149063972
chr5:148991756-148991907	5	148991757	148991907	ENSG00000145868	protein_coding	ENST00000851429	148383958	607874.000000	proximity ENSG00000145868:147383958-149383958
chr5:148991756-148991907	5	148991757	148991907	ENSG00000145879	protein_coding	ENST00000274565	148312423	679409.000000	proximity ENSG00000145879:147312423-149312423
chr5:148991756-148991907	5	148991757	148991907	ENSG00000145882	protein_coding	ENST00000514349	149362240	370408.000000	proximity ENSG00000145882:148362240-150362240
chr5:148991756-148991907	5	148991757	148991907	ENSG00000155846	protein_coding	ENST00000309241	149730310	738478.000000	proximity ENSG00000155846:148730310-150730310
chr5:148991756-148991907	5	148991757	148991907	ENSG00000155850	protein_coding	ENST00000286298	149960758	968926.000000	proximity ENSG00000155850:148960758-150960758
chr5:148991756-148991907	5	148991757	148991907	ENSG00000157510	protein_coding	ENST00000296721	149271859	280027.000000	proximity ENSG00000157510:148271859-150271859
chr5:148991756-148991907	5	148991757	148991907	ENSG00000164270	protein_coding	ENST00000521530	148654527	337305.000000	proximity ENSG00000164270:147654527-149654527
chr5:148991756-148991907	5	148991757	148991907	ENSG00000164284	protein_coding	ENST00000329271	149345499	353667.000000	proximity ENSG00000164284:148345499-150345499
chr5:148991756-148991907	5	148991757	148991907	ENSG00000169247	protein_coding	ENST00000515425	149063062	71230.000000	proximity ENSG00000169247:148063062-150063062
chr5:148991756-148991907	5	148991757	148991907	ENSG00000169252	protein_coding	ENST00000305988	148826611	165221.000000	proximity ENSG00000169252:147826611-149826611
chr5:148991756-148991907	5	148991757	148991907	ENSG00000173210	protein_coding	ENST00000506113	149141614	149782.000000	proximity ENSG00000173210:148141614-150141614
chr5:148991756-148991907	5	148991757	148991907	ENSG00000178172	protein_coding	ENST00000621437	148202794	789038.000000	proximity ENSG00000178172:147202794-149202794
chr5:148991756-148991907	5	148991757	148991907	ENSG00000183111	protein_coding	ENST00000857359	149581352	589520.000000	proximity ENSG00000183111:148581352-150581352
chr5:148991756-148991907	5	148991757	148991907	ENSG00000196800	protein_coding	ENST00000356972	148168546	823286.000000	proximity ENSG00000196800:147168546-149168546
chr5:148991756-148991907	5	148991757	148991907	ENSG00000204909	protein_coding	ENST00000511717	148321203	670629.000000	proximity ENSG00000204909:147321203-149321203
chr5:148991756-148991907	5	148991757	148991907	ENSG00000214510	protein_coding	ENST00000512953	148268180	723652.000000	proximity ENSG00000214510:147268180-149268180
chr5:148991756-148991907	5	148991757	148991907	ENSG00000248109	protein_coding	ENST00000638059	148221650	770182.000000	proximity ENSG00000248109:147221650-149221650
chr5:148996336-148996487	5	148996337	148996487	ENSG00000113712	protein_coding	ENST00000261798	149551439	555027.000000	proximity ENSG00000113712:148551439-150551439
chr5:148996336-148996487	5	148996337	148996487	ENSG00000127743	protein_coding	ENST00000261796	149379292	382880.000000	proximity ENSG00000127743:148379292-150379292
chr5:148996336-148996487	5	148996337	148996487	ENSG00000132915	protein_coding	ENST00000255266	149944793	948381.000000	proximity ENSG00000132915:148944793-150944793
chr5:148996336-148996487	5	148996337	148996487	ENSG00000133710	protein_coding	ENST00000359874	148063972	932440.000000	proximity ENSG00000133710:147063972-149063972
chr5:148996336-148996487	5	148996337	148996487	ENSG00000145868	protein_coding	ENST00000851429	148383958	612454.000000	proximity ENSG00000145868:147383958-149383958
chr5:148996336-148996487	5	148996337	148996487	ENSG00000145879	protein_coding	ENST00000274565	148312423	683989.000000	proximity ENSG00000145879:147312423-149312423
chr5:148996336-148996487	5	148996337	148996487	ENSG00000145882	protein_coding	ENST00000514349	149362240	365828.000000	proximity ENSG00000145882:148362240-150362240
chr5:148996336-148996487	5	148996337	148996487	ENSG00000155846	protein_coding	ENST00000309241	149730310	733898.000000	proximity ENSG00000155846:148730310-150730310
chr5:148996336-148996487	5	148996337	148996487	ENSG00000155850	protein_coding	ENST00000286298	149960758	964346.000000	proximity ENSG00000155850:148960758-150960758
chr5:148996336-148996487	5	148996337	148996487	ENSG00000157510	protein_coding	ENST00000296721	149271859	275447.000000	proximity ENSG00000157510:148271859-150271859
chr5:148996336-148996487	5	148996337	148996487	ENSG00000164270	protein_coding	ENST00000521530	148654527	341885.000000	proximity ENSG00000164270:147654527-149654527
chr5:148996336-148996487	5	148996337	148996487	ENSG00000164284	protein_coding	ENST00000329271	149345499	349087.000000	proximity ENSG00000164284:148345499-150345499
chr5:148996336-148996487	5	148996337	148996487	ENSG00000169247	protein_coding	ENST00000515425	149063062	66650.000000	proximity ENSG00000169247:148063062-150063062
chr5:148996336-148996487	5	148996337	148996487	ENSG00000169252	protein_coding	ENST00000305988	148826611	169801.000000	proximity ENSG00000169252:147826611-149826611
chr5:148996336-148996487	5	148996337	148996487	ENSG00000173210	protein_coding	ENST00000506113	149141614	145202.000000	proximity ENSG00000173210:148141614-150141614
chr5:148996336-148996487	5	148996337	148996487	ENSG00000178172	protein_coding	ENST00000621437	148202794	793618.000000	proximity ENSG00000178172:147202794-149202794
chr5:148996336-148996487	5	148996337	148996487	ENSG00000183111	protein_coding	ENST00000857359	149581352	584940.000000	proximity ENSG00000183111:148581352-150581352
chr5:148996336-148996487	5	148996337	148996487	ENSG00000196800	protein_coding	ENST00000356972	148168546	827866.000000	proximity ENSG00000196800:147168546-149168546
chr5:148996336-148996487	5	148996337	148996487	ENSG00000204909	protein_coding	ENST00000511717	148321203	675209.000000	proximity ENSG00000204909:147321203-149321203
chr5:148996336-148996487	5	148996337	148996487	ENSG00000214510	protein_coding	ENST00000512953	148268180	728232.000000	proximity ENSG00000214510:147268180-149268180
chr5:148996336-148996487	5	148996337	148996487	ENSG00000248109	protein_coding	ENST00000638059	148221650	774762.000000	proximity ENSG00000248109:147221650-149221650
chr5:148996496-148996647	5	148996497	148996647	ENSG00000113712	protein_coding	ENST00000261798	149551439	554867.000000	proximity ENSG00000113712:148551439-150551439
chr5:148996496-148996647	5	148996497	148996647	ENSG00000127743	protein_coding	ENST00000261796	149379292	382720.000000	proximity ENSG00000127743:148379292-150379292
chr5:148996496-148996647	5	148996497	148996647	ENSG00000132915	protein_coding	ENST00000255266	149944793	948221.000000	proximity ENSG00000132915:148944793-150944793
chr5:148996496-148996647	5	148996497	148996647	ENSG00000133710	protein_coding	ENST00000359874	148063972	932600.000000	proximity ENSG00000133710:147063972-149063972
chr5:148996496-148996647	5	148996497	148996647	ENSG00000145868	protein_coding	ENST00000851429	148383958	612614.000000	proximity ENSG00000145868:147383958-149383958
chr5:148996496-148996647	5	148996497	148996647	ENSG00000145879	protein_coding	ENST00000274565	148312423	684149.000000	proximity ENSG00000145879:147312423-149312423
chr5:148996496-148996647	5	148996497	148996647	ENSG00000145882	protein_coding	ENST00000514349	149362240	365668.000000	proximity ENSG00000145882:148362240-150362240
chr5:148996496-148996647	5	148996497	148996647	ENSG00000155846	protein_coding	ENST00000309241	149730310	733738.000000	proximity ENSG00000155846:148730310-150730310
chr5:148996496-148996647	5	148996497	148996647	ENSG00000155850	protein_coding	ENST00000286298	149960758	964186.000000	proximity ENSG00000155850:148960758-150960758
chr5:148996496-148996647	5	148996497	148996647	ENSG00000157510	protein_coding	ENST00000296721	149271859	275287.000000	proximity ENSG00000157510:148271859-150271859
chr5:148996496-148996647	5	148996497	148996647	ENSG00000164270	protein_coding	ENST00000521530	148654527	342045.000000	proximity ENSG00000164270:147654527-149654527
chr5:148996496-148996647	5	148996497	148996647	ENSG00000164284	protein_coding	ENST00000329271	149345499	348927.000000	proximity ENSG00000164284:148345499-150345499
chr5:148996496-148996647	5	148996497	148996647	ENSG00000169247	protein_coding	ENST00000515425	149063062	66490.000000	proximity ENSG00000169247:148063062-150063062
chr5:148996496-148996647	5	148996497	148996647	ENSG00000169252	protein_coding	ENST00000305988	148826611	169961.000000	proximity ENSG00000169252:147826611-149826611
chr5:148996496-148996647	5	148996497	148996647	ENSG00000173210	protein_coding	ENST00000506113	149141614	145042.000000	proximity ENSG00000173210:148141614-150141614
chr5:148996496-148996647	5	148996497	148996647	ENSG00000178172	protein_coding	ENST00000621437	148202794	793778.000000	proximity ENSG00000178172:147202794-149202794
chr5:148996496-148996647	5	148996497	148996647	ENSG00000183111	protein_coding	ENST00000857359	149581352	584780.000000	proximity ENSG00000183111:148581352-150581352
chr5:148996496-148996647	5	148996497	148996647	ENSG00000196800	protein_coding	ENST00000356972	148168546	828026.000000	proximity ENSG00000196800:147168546-149168546
chr5:148996496-148996647	5	148996497	148996647	ENSG00000204909	protein_coding	ENST00000511717	148321203	675369.000000	proximity ENSG00000204909:147321203-149321203
chr5:148996496-148996647	5	148996497	148996647	ENSG00000214510	protein_coding	ENST00000512953	148268180	728392.000000	proximity ENSG00000214510:147268180-149268180
chr5:148996496-148996647	5	148996497	148996647	ENSG00000248109	protein_coding	ENST00000638059	148221650	774922.000000	proximity ENSG00000248109:147221650-149221650
chr5:148998276-148998427	5	148998277	148998427	ENSG00000113712	protein_coding	ENST00000261798	149551439	553087.000000	proximity ENSG00000113712:148551439-150551439
chr5:148998276-148998427	5	148998277	148998427	ENSG00000127743	protein_coding	ENST00000261796	149379292	380940.000000	proximity ENSG00000127743:148379292-150379292
chr5:148998276-148998427	5	148998277	148998427	ENSG00000132915	protein_coding	ENST00000255266	149944793	946441.000000	proximity ENSG00000132915:148944793-150944793
chr5:148998276-148998427	5	148998277	148998427	ENSG00000133710	protein_coding	ENST00000359874	148063972	934380.000000	proximity ENSG00000133710:147063972-149063972
chr5:148998276-148998427	5	148998277	148998427	ENSG00000145868	protein_coding	ENST00000851429	148383958	614394.000000	proximity ENSG00000145868:147383958-149383958
chr5:148998276-148998427	5	148998277	148998427	ENSG00000145879	protein_coding	ENST00000274565	148312423	685929.000000	proximity ENSG00000145879:147312423-149312423
chr5:148998276-148998427	5	148998277	148998427	ENSG00000145882	protein_coding	ENST00000514349	149362240	363888.000000	proximity ENSG00000145882:148362240-150362240
chr5:148998276-148998427	5	148998277	148998427	ENSG00000155846	protein_coding	ENST00000309241	149730310	731958.000000	proximity ENSG00000155846:148730310-150730310
chr5:148998276-148998427	5	148998277	148998427	ENSG00000155850	protein_coding	ENST00000286298	149960758	962406.000000	proximity ENSG00000155850:148960758-150960758
chr5:148998276-148998427	5	148998277	148998427	ENSG00000157510	protein_coding	ENST00000296721	149271859	273507.000000	proximity ENSG00000157510:148271859-150271859
chr5:148998276-148998427	5	148998277	148998427	ENSG00000164270	protein_coding	ENST00000521530	148654527	343825.000000	proximity ENSG00000164270:147654527-149654527
chr5:148998276-148998427	5	148998277	148998427	ENSG00000164284	protein_coding	ENST00000329271	149345499	347147.000000	proximity ENSG00000164284:148345499-150345499
chr5:148998276-148998427	5	148998277	148998427	ENSG00000169247	protein_coding	ENST00000515425	149063062	64710.000000	proximity ENSG00000169247:148063062-150063062
chr5:148998276-148998427	5	148998277	148998427	ENSG00000169252	protein_coding	ENST00000305988	148826611	171741.000000	proximity ENSG00000169252:147826611-149826611
chr5:148998276-148998427	5	148998277	148998427	ENSG00000173210	protein_coding	ENST00000506113	149141614	143262.000000	proximity ENSG00000173210:148141614-150141614
chr5:148998276-148998427	5	148998277	148998427	ENSG00000178172	protein_coding	ENST00000621437	148202794	795558.000000	proximity ENSG00000178172:147202794-149202794
chr5:148998276-148998427	5	148998277	148998427	ENSG00000183111	protein_coding	ENST00000857359	149581352	583000.000000	proximity ENSG00000183111:148581352-150581352
chr5:148998276-148998427	5	148998277	148998427	ENSG00000196800	protein_coding	ENST00000356972	148168546	829806.000000	proximity ENSG00000196800:147168546-149168546
chr5:148998276-148998427	5	148998277	148998427	ENSG00000204909	protein_coding	ENST00000511717	148321203	677149.000000	proximity ENSG00000204909:147321203-149321203
chr5:148998276-148998427	5	148998277	148998427	ENSG00000214510	protein_coding	ENST00000512953	148268180	730172.000000	proximity ENSG00000214510:147268180-149268180
chr5:148998276-148998427	5	148998277	148998427	ENSG00000248109	protein_coding	ENST00000638059	148221650	776702.000000	proximity ENSG00000248109:147221650-149221650
chr5:149001236-149001387	5	149001237	149001387	ENSG00000113712	protein_coding	ENST00000261798	149551439	550127.000000	proximity ENSG00000113712:148551439-150551439
chr5:149001236-149001387	5	149001237	149001387	ENSG00000113716	protein_coding	ENST00000613459	150000046	998734.000000	proximity ENSG00000113716:149000046-151000046
chr5:149001236-149001387	5	149001237	149001387	ENSG00000127743	protein_coding	ENST00000261796	149379292	377980.000000	proximity ENSG00000127743:148379292-150379292
chr5:149001236-149001387	5	149001237	149001387	ENSG00000132915	protein_coding	ENST00000255266	149944793	943481.000000	proximity ENSG00000132915:148944793-150944793
chr5:149001236-149001387	5	149001237	149001387	ENSG00000133710	protein_coding	ENST00000359874	148063972	937340.000000	proximity ENSG00000133710:147063972-149063972
chr5:149001236-149001387	5	149001237	149001387	ENSG00000145868	protein_coding	ENST00000851429	148383958	617354.000000	proximity ENSG00000145868:147383958-149383958
chr5:149001236-149001387	5	149001237	149001387	ENSG00000145879	protein_coding	ENST00000274565	148312423	688889.000000	proximity ENSG00000145879:147312423-149312423
chr5:149001236-149001387	5	149001237	149001387	ENSG00000145882	protein_coding	ENST00000514349	149362240	360928.000000	proximity ENSG00000145882:148362240-150362240
chr5:149001236-149001387	5	149001237	149001387	ENSG00000155846	protein_coding	ENST00000309241	149730310	728998.000000	proximity ENSG00000155846:148730310-150730310
chr5:149001236-149001387	5	149001237	149001387	ENSG00000155850	protein_coding	ENST00000286298	149960758	959446.000000	proximity ENSG00000155850:148960758-150960758
chr5:149001236-149001387	5	149001237	149001387	ENSG00000157510	protein_coding	ENST00000296721	149271859	270547.000000	proximity ENSG00000157510:148271859-150271859
chr5:149001236-149001387	5	149001237	149001387	ENSG00000164270	protein_coding	ENST00000521530	148654527	346785.000000	proximity ENSG00000164270:147654527-149654527
chr5:149001236-149001387	5	149001237	149001387	ENSG00000164284	protein_coding	ENST00000329271	149345499	344187.000000	proximity ENSG00000164284:148345499-150345499
chr5:149001236-149001387	5	149001237	149001387	ENSG00000164296	protein_coding	ENST00000296736	150000654	999342.000000	proximity ENSG00000164296:149000654-151000654
chr5:149001236-149001387	5	149001237	149001387	ENSG00000169247	protein_coding	ENST00000515425	149063062	61750.000000	proximity ENSG00000169247:148063062-150063062
chr5:149001236-149001387	5	149001237	149001387	ENSG00000169252	protein_coding	ENST00000305988	148826611	174701.000000	proximity ENSG00000169252:147826611-149826611
chr5:149001236-149001387	5	149001237	149001387	ENSG00000173210	protein_coding	ENST00000506113	149141614	140302.000000	proximity ENSG00000173210:148141614-150141614
chr5:149001236-149001387	5	149001237	149001387	ENSG00000178172	protein_coding	ENST00000621437	148202794	798518.000000	proximity ENSG00000178172:147202794-149202794
chr5:149001236-149001387	5	149001237	149001387	ENSG00000183111	protein_coding	ENST00000857359	149581352	580040.000000	proximity ENSG00000183111:148581352-150581352
chr5:149001236-149001387	5	149001237	149001387	ENSG00000196800	protein_coding	ENST00000356972	148168546	832766.000000	proximity ENSG00000196800:147168546-149168546
chr5:149001236-149001387	5	149001237	149001387	ENSG00000204909	protein_coding	ENST00000511717	148321203	680109.000000	proximity ENSG00000204909:147321203-149321203
chr5:149001236-149001387	5	149001237	149001387	ENSG00000214510	protein_coding	ENST00000512953	148268180	733132.000000	proximity ENSG00000214510:147268180-149268180
chr5:149001236-149001387	5	149001237	149001387	ENSG00000248109	protein_coding	ENST00000638059	148221650	779662.000000	proximity ENSG00000248109:147221650-149221650
chr5:149002016-149002167	5	149002017	149002167	ENSG00000113712	protein_coding	ENST00000261798	149551439	549347.000000	proximity ENSG00000113712:148551439-150551439
chr5:149002016-149002167	5	149002017	149002167	ENSG00000113716	protein_coding	ENST00000613459	150000046	997954.000000	proximity ENSG00000113716:149000046-151000046
chr5:149002016-149002167	5	149002017	149002167	ENSG00000127743	protein_coding	ENST00000261796	149379292	377200.000000	proximity ENSG00000127743:148379292-150379292
chr5:149002016-149002167	5	149002017	149002167	ENSG00000132915	protein_coding	ENST00000255266	149944793	942701.000000	proximity ENSG00000132915:148944793-150944793
chr5:149002016-149002167	5	149002017	149002167	ENSG00000133710	protein_coding	ENST00000359874	148063972	938120.000000	proximity ENSG00000133710:147063972-149063972
chr5:149002016-149002167	5	149002017	149002167	ENSG00000145868	protein_coding	ENST00000851429	148383958	618134.000000	proximity ENSG00000145868:147383958-149383958
chr5:149002016-149002167	5	149002017	149002167	ENSG00000145879	protein_coding	ENST00000274565	148312423	689669.000000	proximity ENSG00000145879:147312423-149312423
chr5:149002016-149002167	5	149002017	149002167	ENSG00000145882	protein_coding	ENST00000514349	149362240	360148.000000	proximity ENSG00000145882:148362240-150362240
chr5:149002016-149002167	5	149002017	149002167	ENSG00000155846	protein_coding	ENST00000309241	149730310	728218.000000	proximity ENSG00000155846:148730310-150730310
chr5:149002016-149002167	5	149002017	149002167	ENSG00000155850	protein_coding	ENST00000286298	149960758	958666.000000	proximity ENSG00000155850:148960758-150960758
chr5:149002016-149002167	5	149002017	149002167	ENSG00000157510	protein_coding	ENST00000296721	149271859	269767.000000	proximity ENSG00000157510:148271859-150271859
chr5:149002016-149002167	5	149002017	149002167	ENSG00000164270	protein_coding	ENST00000521530	148654527	347565.000000	proximity ENSG00000164270:147654527-149654527
chr5:149002016-149002167	5	149002017	149002167	ENSG00000164284	protein_coding	ENST00000329271	149345499	343407.000000	proximity ENSG00000164284:148345499-150345499
chr5:149002016-149002167	5	149002017	149002167	ENSG00000164296	protein_coding	ENST00000296736	150000654	998562.000000	proximity ENSG00000164296:149000654-151000654
chr5:149002016-149002167	5	149002017	149002167	ENSG00000169247	protein_coding	ENST00000515425	149063062	60970.000000	proximity ENSG00000169247:148063062-150063062
chr5:149002016-149002167	5	149002017	149002167	ENSG00000169252	protein_coding	ENST00000305988	148826611	175481.000000	proximity ENSG00000169252:147826611-149826611
chr5:149002016-149002167	5	149002017	149002167	ENSG00000173210	protein_coding	ENST00000506113	149141614	139522.000000	proximity ENSG00000173210:148141614-150141614
chr5:149002016-149002167	5	149002017	149002167	ENSG00000178172	protein_coding	ENST00000621437	148202794	799298.000000	proximity ENSG00000178172:147202794-149202794
chr5:149002016-149002167	5	149002017	149002167	ENSG00000183111	protein_coding	ENST00000857359	149581352	579260.000000	proximity ENSG00000183111:148581352-150581352
chr5:149002016-149002167	5	149002017	149002167	ENSG00000196800	protein_coding	ENST00000356972	148168546	833546.000000	proximity ENSG00000196800:147168546-149168546
chr5:149002016-149002167	5	149002017	149002167	ENSG00000204909	protein_coding	ENST00000511717	148321203	680889.000000	proximity ENSG00000204909:147321203-149321203
chr5:149002016-149002167	5	149002017	149002167	ENSG00000214510	protein_coding	ENST00000512953	148268180	733912.000000	proximity ENSG00000214510:147268180-149268180
chr5:149002016-149002167	5	149002017	149002167	ENSG00000248109	protein_coding	ENST00000638059	148221650	780442.000000	proximity ENSG00000248109:147221650-149221650
chr5:149002196-149002347	5	149002197	149002347	ENSG00000113712	protein_coding	ENST00000261798	149551439	549167.000000	proximity ENSG00000113712:148551439-150551439
chr5:149002196-149002347	5	149002197	149002347	ENSG00000113716	protein_coding	ENST00000613459	150000046	997774.000000	proximity ENSG00000113716:149000046-151000046
chr5:149002196-149002347	5	149002197	149002347	ENSG00000127743	protein_coding	ENST00000261796	149379292	377020.000000	proximity ENSG00000127743:148379292-150379292
chr5:149002196-149002347	5	149002197	149002347	ENSG00000132915	protein_coding	ENST00000255266	149944793	942521.000000	proximity ENSG00000132915:148944793-150944793
chr5:149002196-149002347	5	149002197	149002347	ENSG00000133710	protein_coding	ENST00000359874	148063972	938300.000000	proximity ENSG00000133710:147063972-149063972
chr5:149002196-149002347	5	149002197	149002347	ENSG00000145868	protein_coding	ENST00000851429	148383958	618314.000000	proximity ENSG00000145868:147383958-149383958
chr5:149002196-149002347	5	149002197	149002347	ENSG00000145879	protein_coding	ENST00000274565	148312423	689849.000000	proximity ENSG00000145879:147312423-149312423
chr5:149002196-149002347	5	149002197	149002347	ENSG00000145882	protein_coding	ENST00000514349	149362240	359968.000000	proximity ENSG00000145882:148362240-150362240
chr5:149002196-149002347	5	149002197	149002347	ENSG00000155846	protein_coding	ENST00000309241	149730310	728038.000000	proximity ENSG00000155846:148730310-150730310
chr5:149002196-149002347	5	149002197	149002347	ENSG00000155850	protein_coding	ENST00000286298	149960758	958486.000000	proximity ENSG00000155850:148960758-150960758
chr5:149002196-149002347	5	149002197	149002347	ENSG00000157510	protein_coding	ENST00000296721	149271859	269587.000000	proximity ENSG00000157510:148271859-150271859
chr5:149002196-149002347	5	149002197	149002347	ENSG00000164270	protein_coding	ENST00000521530	148654527	347745.000000	proximity ENSG00000164270:147654527-149654527
chr5:149002196-149002347	5	149002197	149002347	ENSG00000164284	protein_coding	ENST00000329271	149345499	343227.000000	proximity ENSG00000164284:148345499-150345499
chr5:149002196-149002347	5	149002197	149002347	ENSG00000164296	protein_coding	ENST00000296736	150000654	998382.000000	proximity ENSG00000164296:149000654-151000654
chr5:149002196-149002347	5	149002197	149002347	ENSG00000169247	protein_coding	ENST00000515425	149063062	60790.000000	proximity ENSG00000169247:148063062-150063062
chr5:149002196-149002347	5	149002197	149002347	ENSG00000169252	protein_coding	ENST00000305988	148826611	175661.000000	proximity ENSG00000169252:147826611-149826611
chr5:149002196-149002347	5	149002197	149002347	ENSG00000173210	protein_coding	ENST00000506113	149141614	139342.000000	proximity ENSG00000173210:148141614-150141614
chr5:149002196-149002347	5	149002197	149002347	ENSG00000178172	protein_coding	ENST00000621437	148202794	799478.000000	proximity ENSG00000178172:147202794-149202794
chr5:149002196-149002347	5	149002197	149002347	ENSG00000183111	protein_coding	ENST00000857359	149581352	579080.000000	proximity ENSG00000183111:148581352-150581352
chr5:149002196-149002347	5	149002197	149002347	ENSG00000196800	protein_coding	ENST00000356972	148168546	833726.000000	proximity ENSG00000196800:147168546-149168546
chr5:149002196-149002347	5	149002197	149002347	ENSG00000204909	protein_coding	ENST00000511717	148321203	681069.000000	proximity ENSG00000204909:147321203-149321203
chr5:149002196-149002347	5	149002197	149002347	ENSG00000214510	protein_coding	ENST00000512953	148268180	734092.000000	proximity ENSG00000214510:147268180-149268180
chr5:149002196-149002347	5	149002197	149002347	ENSG00000248109	protein_coding	ENST00000638059	148221650	780622.000000	proximity ENSG00000248109:147221650-149221650
chr5:149002616-149002767	5	149002617	149002767	ENSG00000113712	protein_coding	ENST00000261798	149551439	548747.000000	proximity ENSG00000113712:148551439-150551439
chr5:149002616-149002767	5	149002617	149002767	ENSG00000113716	protein_coding	ENST00000613459	150000046	997354.000000	proximity ENSG00000113716:149000046-151000046
chr5:149002616-149002767	5	149002617	149002767	ENSG00000127743	protein_coding	ENST00000261796	149379292	376600.000000	proximity ENSG00000127743:148379292-150379292
chr5:149002616-149002767	5	149002617	149002767	ENSG00000132915	protein_coding	ENST00000255266	149944793	942101.000000	proximity ENSG00000132915:148944793-150944793
chr5:149002616-149002767	5	149002617	149002767	ENSG00000133710	protein_coding	ENST00000359874	148063972	938720.000000	proximity ENSG00000133710:147063972-149063972
chr5:149002616-149002767	5	149002617	149002767	ENSG00000145868	protein_coding	ENST00000851429	148383958	618734.000000	proximity ENSG00000145868:147383958-149383958
chr5:149002616-149002767	5	149002617	149002767	ENSG00000145879	protein_coding	ENST00000274565	148312423	690269.000000	proximity ENSG00000145879:147312423-149312423
chr5:149002616-149002767	5	149002617	149002767	ENSG00000145882	protein_coding	ENST00000514349	149362240	359548.000000	proximity ENSG00000145882:148362240-150362240
chr5:149002616-149002767	5	149002617	149002767	ENSG00000155846	protein_coding	ENST00000309241	149730310	727618.000000	proximity ENSG00000155846:148730310-150730310
chr5:149002616-149002767	5	149002617	149002767	ENSG00000155850	protein_coding	ENST00000286298	149960758	958066.000000	proximity ENSG00000155850:148960758-150960758
chr5:149002616-149002767	5	149002617	149002767	ENSG00000157510	protein_coding	ENST00000296721	149271859	269167.000000	proximity ENSG00000157510:148271859-150271859
chr5:149002616-149002767	5	149002617	149002767	ENSG00000164270	protein_coding	ENST00000521530	148654527	348165.000000	proximity ENSG00000164270:147654527-149654527
chr5:149002616-149002767	5	149002617	149002767	ENSG00000164284	protein_coding	ENST00000329271	149345499	342807.000000	proximity ENSG00000164284:148345499-150345499
chr5:149002616-149002767	5	149002617	149002767	ENSG00000164296	protein_coding	ENST00000296736	150000654	997962.000000	proximity ENSG00000164296:149000654-151000654
chr5:149002616-149002767	5	149002617	149002767	ENSG00000169247	protein_coding	ENST00000515425	149063062	60370.000000	proximity ENSG00000169247:148063062-150063062
chr5:149002616-149002767	5	149002617	149002767	ENSG00000169252	protein_coding	ENST00000305988	148826611	176081.000000	proximity ENSG00000169252:147826611-149826611
chr5:149002616-149002767	5	149002617	149002767	ENSG00000173210	protein_coding	ENST00000506113	149141614	138922.000000	proximity ENSG00000173210:148141614-150141614
chr5:149002616-149002767	5	149002617	149002767	ENSG00000178172	protein_coding	ENST00000621437	148202794	799898.000000	proximity ENSG00000178172:147202794-149202794
chr5:149002616-149002767	5	149002617	149002767	ENSG00000183111	protein_coding	ENST00000857359	149581352	578660.000000	proximity ENSG00000183111:148581352-150581352
chr5:149002616-149002767	5	149002617	149002767	ENSG00000196800	protein_coding	ENST00000356972	148168546	834146.000000	proximity ENSG00000196800:147168546-149168546
chr5:149002616-149002767	5	149002617	149002767	ENSG00000204909	protein_coding	ENST00000511717	148321203	681489.000000	proximity ENSG00000204909:147321203-149321203
chr5:149002616-149002767	5	149002617	149002767	ENSG00000214510	protein_coding	ENST00000512953	148268180	734512.000000	proximity ENSG00000214510:147268180-149268180
chr5:149002616-149002767	5	149002617	149002767	ENSG00000248109	protein_coding	ENST00000638059	148221650	781042.000000	proximity ENSG00000248109:147221650-149221650
chr5:149003016-149003167	5	149003017	149003167	ENSG00000113712	protein_coding	ENST00000261798	149551439	548347.000000	proximity ENSG00000113712:148551439-150551439
chr5:149003016-149003167	5	149003017	149003167	ENSG00000113716	protein_coding	ENST00000613459	150000046	996954.000000	proximity ENSG00000113716:149000046-151000046
chr5:149003016-149003167	5	149003017	149003167	ENSG00000127743	protein_coding	ENST00000261796	149379292	376200.000000	proximity ENSG00000127743:148379292-150379292
chr5:149003016-149003167	5	149003017	149003167	ENSG00000132915	protein_coding	ENST00000255266	149944793	941701.000000	proximity ENSG00000132915:148944793-150944793
chr5:149003016-149003167	5	149003017	149003167	ENSG00000133710	protein_coding	ENST00000359874	148063972	939120.000000	proximity ENSG00000133710:147063972-149063972
chr5:149003016-149003167	5	149003017	149003167	ENSG00000145868	protein_coding	ENST00000851429	148383958	619134.000000	proximity ENSG00000145868:147383958-149383958
chr5:149003016-149003167	5	149003017	149003167	ENSG00000145879	protein_coding	ENST00000274565	148312423	690669.000000	proximity ENSG00000145879:147312423-149312423
chr5:149003016-149003167	5	149003017	149003167	ENSG00000145882	protein_coding	ENST00000514349	149362240	359148.000000	proximity ENSG00000145882:148362240-150362240
chr5:149003016-149003167	5	149003017	149003167	ENSG00000155846	protein_coding	ENST00000309241	149730310	727218.000000	proximity ENSG00000155846:148730310-150730310
chr5:149003016-149003167	5	149003017	149003167	ENSG00000155850	protein_coding	ENST00000286298	149960758	957666.000000	proximity ENSG00000155850:148960758-150960758
chr5:149003016-149003167	5	149003017	149003167	ENSG00000157510	protein_coding	ENST00000296721	149271859	268767.000000	proximity ENSG00000157510:148271859-150271859
chr5:149003016-149003167	5	149003017	149003167	ENSG00000164270	protein_coding	ENST00000521530	148654527	348565.000000	proximity ENSG00000164270:147654527-149654527
chr5:149003016-149003167	5	149003017	149003167	ENSG00000164284	protein_coding	ENST00000329271	149345499	342407.000000	proximity ENSG00000164284:148345499-150345499
chr5:149003016-149003167	5	149003017	149003167	ENSG00000164296	protein_coding	ENST00000296736	150000654	997562.000000	proximity ENSG00000164296:149000654-151000654
chr5:149003016-149003167	5	149003017	149003167	ENSG00000169247	protein_coding	ENST00000515425	149063062	59970.000000	proximity ENSG00000169247:148063062-150063062
chr5:149003016-149003167	5	149003017	149003167	ENSG00000169252	protein_coding	ENST00000305988	148826611	176481.000000	proximity ENSG00000169252:147826611-149826611
chr5:149003016-149003167	5	149003017	149003167	ENSG00000173210	protein_coding	ENST00000506113	149141614	138522.000000	proximity ENSG00000173210:148141614-150141614
chr5:149003016-149003167	5	149003017	149003167	ENSG00000178172	protein_coding	ENST00000621437	148202794	800298.000000	proximity ENSG00000178172:147202794-149202794
chr5:149003016-149003167	5	149003017	149003167	ENSG00000183111	protein_coding	ENST00000857359	149581352	578260.000000	proximity ENSG00000183111:148581352-150581352
chr5:149003016-149003167	5	149003017	149003167	ENSG00000196800	protein_coding	ENST00000356972	148168546	834546.000000	proximity ENSG00000196800:147168546-149168546
chr5:149003016-149003167	5	149003017	149003167	ENSG00000204909	protein_coding	ENST00000511717	148321203	681889.000000	proximity ENSG00000204909:147321203-149321203
chr5:149003016-149003167	5	149003017	149003167	ENSG00000214510	protein_coding	ENST00000512953	148268180	734912.000000	proximity ENSG00000214510:147268180-149268180
chr5:149003016-149003167	5	149003017	149003167	ENSG00000248109	protein_coding	ENST00000638059	148221650	781442.000000	proximity ENSG00000248109:147221650-149221650
chr5:149003176-149003327	5	149003177	149003327	ENSG00000113712	protein_coding	ENST00000261798	149551439	548187.000000	proximity ENSG00000113712:148551439-150551439
chr5:149003176-149003327	5	149003177	149003327	ENSG00000113716	protein_coding	ENST00000613459	150000046	996794.000000	proximity ENSG00000113716:149000046-151000046
chr5:149003176-149003327	5	149003177	149003327	ENSG00000127743	protein_coding	ENST00000261796	149379292	376040.000000	proximity ENSG00000127743:148379292-150379292
chr5:149003176-149003327	5	149003177	149003327	ENSG00000132915	protein_coding	ENST00000255266	149944793	941541.000000	proximity ENSG00000132915:148944793-150944793
chr5:149003176-149003327	5	149003177	149003327	ENSG00000133710	protein_coding	ENST00000359874	148063972	939280.000000	proximity ENSG00000133710:147063972-149063972
chr5:149003176-149003327	5	149003177	149003327	ENSG00000145868	protein_coding	ENST00000851429	148383958	619294.000000	proximity ENSG00000145868:147383958-149383958
chr5:149003176-149003327	5	149003177	149003327	ENSG00000145879	protein_coding	ENST00000274565	148312423	690829.000000	proximity ENSG00000145879:147312423-149312423
chr5:149003176-149003327	5	149003177	149003327	ENSG00000145882	protein_coding	ENST00000514349	149362240	358988.000000	proximity ENSG00000145882:148362240-150362240
chr5:149003176-149003327	5	149003177	149003327	ENSG00000155846	protein_coding	ENST00000309241	149730310	727058.000000	proximity ENSG00000155846:148730310-150730310
chr5:149003176-149003327	5	149003177	149003327	ENSG00000155850	protein_coding	ENST00000286298	149960758	957506.000000	proximity ENSG00000155850:148960758-150960758
chr5:149003176-149003327	5	149003177	149003327	ENSG00000157510	protein_coding	ENST00000296721	149271859	268607.000000	proximity ENSG00000157510:148271859-150271859
chr5:149003176-149003327	5	149003177	149003327	ENSG00000164270	protein_coding	ENST00000521530	148654527	348725.000000	proximity ENSG00000164270:147654527-149654527
chr5:149003176-149003327	5	149003177	149003327	ENSG00000164284	protein_coding	ENST00000329271	149345499	342247.000000	proximity ENSG00000164284:148345499-150345499
chr5:149003176-149003327	5	149003177	149003327	ENSG00000164296	protein_coding	ENST00000296736	150000654	997402.000000	proximity ENSG00000164296:149000654-151000654
chr5:149003176-149003327	5	149003177	149003327	ENSG00000169247	protein_coding	ENST00000515425	149063062	59810.000000	proximity ENSG00000169247:148063062-150063062
chr5:149003176-149003327	5	149003177	149003327	ENSG00000169252	protein_coding	ENST00000305988	148826611	176641.000000	proximity ENSG00000169252:147826611-149826611
chr5:149003176-149003327	5	149003177	149003327	ENSG00000173210	protein_coding	ENST00000506113	149141614	138362.000000	proximity ENSG00000173210:148141614-150141614
chr5:149003176-149003327	5	149003177	149003327	ENSG00000178172	protein_coding	ENST00000621437	148202794	800458.000000	proximity ENSG00000178172:147202794-149202794
chr5:149003176-149003327	5	149003177	149003327	ENSG00000183111	protein_coding	ENST00000857359	149581352	578100.000000	proximity ENSG00000183111:148581352-150581352
chr5:149003176-149003327	5	149003177	149003327	ENSG00000196800	protein_coding	ENST00000356972	148168546	834706.000000	proximity ENSG00000196800:147168546-149168546
chr5:149003176-149003327	5	149003177	149003327	ENSG00000204909	protein_coding	ENST00000511717	148321203	682049.000000	proximity ENSG00000204909:147321203-149321203
chr5:149003176-149003327	5	149003177	149003327	ENSG00000214510	protein_coding	ENST00000512953	148268180	735072.000000	proximity ENSG00000214510:147268180-149268180
chr5:149003176-149003327	5	149003177	149003327	ENSG00000248109	protein_coding	ENST00000638059	148221650	781602.000000	proximity ENSG00000248109:147221650-149221650
chr5:149005216-149005367	5	149005217	149005367	ENSG00000113712	protein_coding	ENST00000261798	149551439	546147.000000	proximity ENSG00000113712:148551439-150551439
chr5:149005216-149005367	5	149005217	149005367	ENSG00000113716	protein_coding	ENST00000613459	150000046	994754.000000	proximity ENSG00000113716:149000046-151000046
chr5:149005216-149005367	5	149005217	149005367	ENSG00000127743	protein_coding	ENST00000261796	149379292	374000.000000	proximity ENSG00000127743:148379292-150379292
chr5:149005216-149005367	5	149005217	149005367	ENSG00000132915	protein_coding	ENST00000255266	149944793	939501.000000	proximity ENSG00000132915:148944793-150944793
chr5:149005216-149005367	5	149005217	149005367	ENSG00000133710	protein_coding	ENST00000359874	148063972	941320.000000	proximity ENSG00000133710:147063972-149063972
chr5:149005216-149005367	5	149005217	149005367	ENSG00000145868	protein_coding	ENST00000851429	148383958	621334.000000	proximity ENSG00000145868:147383958-149383958
chr5:149005216-149005367	5	149005217	149005367	ENSG00000145879	protein_coding	ENST00000274565	148312423	692869.000000	proximity ENSG00000145879:147312423-149312423
chr5:149005216-149005367	5	149005217	149005367	ENSG00000145882	protein_coding	ENST00000514349	149362240	356948.000000	proximity ENSG00000145882:148362240-150362240
chr5:149005216-149005367	5	149005217	149005367	ENSG00000155846	protein_coding	ENST00000309241	149730310	725018.000000	proximity ENSG00000155846:148730310-150730310
chr5:149005216-149005367	5	149005217	149005367	ENSG00000155850	protein_coding	ENST00000286298	149960758	955466.000000	proximity ENSG00000155850:148960758-150960758
chr5:149005216-149005367	5	149005217	149005367	ENSG00000157510	protein_coding	ENST00000296721	149271859	266567.000000	proximity ENSG00000157510:148271859-150271859
chr5:149005216-149005367	5	149005217	149005367	ENSG00000164270	protein_coding	ENST00000521530	148654527	350765.000000	proximity ENSG00000164270:147654527-149654527
chr5:149005216-149005367	5	149005217	149005367	ENSG00000164284	protein_coding	ENST00000329271	149345499	340207.000000	proximity ENSG00000164284:148345499-150345499
chr5:149005216-149005367	5	149005217	149005367	ENSG00000164296	protein_coding	ENST00000296736	150000654	995362.000000	proximity ENSG00000164296:149000654-151000654
chr5:149005216-149005367	5	149005217	149005367	ENSG00000169247	protein_coding	ENST00000515425	149063062	57770.000000	proximity ENSG00000169247:148063062-150063062
chr5:149005216-149005367	5	149005217	149005367	ENSG00000169252	protein_coding	ENST00000305988	148826611	178681.000000	proximity ENSG00000169252:147826611-149826611
chr5:149005216-149005367	5	149005217	149005367	ENSG00000173210	protein_coding	ENST00000506113	149141614	136322.000000	proximity ENSG00000173210:148141614-150141614
chr5:149005216-149005367	5	149005217	149005367	ENSG00000178172	protein_coding	ENST00000621437	148202794	802498.000000	proximity ENSG00000178172:147202794-149202794
chr5:149005216-149005367	5	149005217	149005367	ENSG00000183111	protein_coding	ENST00000857359	149581352	576060.000000	proximity ENSG00000183111:148581352-150581352
chr5:149005216-149005367	5	149005217	149005367	ENSG00000196800	protein_coding	ENST00000356972	148168546	836746.000000	proximity ENSG00000196800:147168546-149168546
chr5:149005216-149005367	5	149005217	149005367	ENSG00000204909	protein_coding	ENST00000511717	148321203	684089.000000	proximity ENSG00000204909:147321203-149321203
chr5:149005216-149005367	5	149005217	149005367	ENSG00000214510	protein_coding	ENST00000512953	148268180	737112.000000	proximity ENSG00000214510:147268180-149268180
chr5:149005216-149005367	5	149005217	149005367	ENSG00000248109	protein_coding	ENST00000638059	148221650	783642.000000	proximity ENSG00000248109:147221650-149221650
chr5:149005396-149005547	5	149005397	149005547	ENSG00000113712	protein_coding	ENST00000261798	149551439	545967.000000	proximity ENSG00000113712:148551439-150551439
chr5:149005396-149005547	5	149005397	149005547	ENSG00000113716	protein_coding	ENST00000613459	150000046	994574.000000	proximity ENSG00000113716:149000046-151000046
chr5:149005396-149005547	5	149005397	149005547	ENSG00000127743	protein_coding	ENST00000261796	149379292	373820.000000	proximity ENSG00000127743:148379292-150379292
chr5:149005396-149005547	5	149005397	149005547	ENSG00000132915	protein_coding	ENST00000255266	149944793	939321.000000	proximity ENSG00000132915:148944793-150944793
chr5:149005396-149005547	5	149005397	149005547	ENSG00000133710	protein_coding	ENST00000359874	148063972	941500.000000	proximity ENSG00000133710:147063972-149063972
chr5:149005396-149005547	5	149005397	149005547	ENSG00000145868	protein_coding	ENST00000851429	148383958	621514.000000	proximity ENSG00000145868:147383958-149383958
chr5:149005396-149005547	5	149005397	149005547	ENSG00000145879	protein_coding	ENST00000274565	148312423	693049.000000	proximity ENSG00000145879:147312423-149312423
chr5:149005396-149005547	5	149005397	149005547	ENSG00000145882	protein_coding	ENST00000514349	149362240	356768.000000	proximity ENSG00000145882:148362240-150362240
chr5:149005396-149005547	5	149005397	149005547	ENSG00000155846	protein_coding	ENST00000309241	149730310	724838.000000	proximity ENSG00000155846:148730310-150730310
chr5:149005396-149005547	5	149005397	149005547	ENSG00000155850	protein_coding	ENST00000286298	149960758	955286.000000	proximity ENSG00000155850:148960758-150960758
chr5:149005396-149005547	5	149005397	149005547	ENSG00000157510	protein_coding	ENST00000296721	149271859	266387.000000	proximity ENSG00000157510:148271859-150271859
chr5:149005396-149005547	5	149005397	149005547	ENSG00000164270	protein_coding	ENST00000521530	148654527	350945.000000	proximity ENSG00000164270:147654527-149654527
chr5:149005396-149005547	5	149005397	149005547	ENSG00000164284	protein_coding	ENST00000329271	149345499	340027.000000	proximity ENSG00000164284:148345499-150345499
chr5:149005396-149005547	5	149005397	149005547	ENSG00000164296	protein_coding	ENST00000296736	150000654	995182.000000	proximity ENSG00000164296:149000654-151000654
chr5:149005396-149005547	5	149005397	149005547	ENSG00000169247	protein_coding	ENST00000515425	149063062	57590.000000	proximity ENSG00000169247:148063062-150063062
chr5:149005396-149005547	5	149005397	149005547	ENSG00000169252	protein_coding	ENST00000305988	148826611	178861.000000	proximity ENSG00000169252:147826611-149826611
chr5:149005396-149005547	5	149005397	149005547	ENSG00000173210	protein_coding	ENST00000506113	149141614	136142.000000	proximity ENSG00000173210:148141614-150141614
chr5:149005396-149005547	5	149005397	149005547	ENSG00000178172	protein_coding	ENST00000621437	148202794	802678.000000	proximity ENSG00000178172:147202794-149202794
chr5:149005396-149005547	5	149005397	149005547	ENSG00000183111	protein_coding	ENST00000857359	149581352	575880.000000	proximity ENSG00000183111:148581352-150581352
chr5:149005396-149005547	5	149005397	149005547	ENSG00000196800	protein_coding	ENST00000356972	148168546	836926.000000	proximity ENSG00000196800:147168546-149168546
chr5:149005396-149005547	5	149005397	149005547	ENSG00000204909	protein_coding	ENST00000511717	148321203	684269.000000	proximity ENSG00000204909:147321203-149321203
chr5:149005396-149005547	5	149005397	149005547	ENSG00000214510	protein_coding	ENST00000512953	148268180	737292.000000	proximity ENSG00000214510:147268180-149268180
chr5:149005396-149005547	5	149005397	149005547	ENSG00000248109	protein_coding	ENST00000638059	148221650	783822.000000	proximity ENSG00000248109:147221650-149221650
chr5:149005656-149005807	5	149005657	149005807	ENSG00000113712	protein_coding	ENST00000261798	149551439	545707.000000	proximity ENSG00000113712:148551439-150551439
chr5:149005656-149005807	5	149005657	149005807	ENSG00000113716	protein_coding	ENST00000613459	150000046	994314.000000	proximity ENSG00000113716:149000046-151000046
chr5:149005656-149005807	5	149005657	149005807	ENSG00000127743	protein_coding	ENST00000261796	149379292	373560.000000	proximity ENSG00000127743:148379292-150379292
chr5:149005656-149005807	5	149005657	149005807	ENSG00000132915	protein_coding	ENST00000255266	149944793	939061.000000	proximity ENSG00000132915:148944793-150944793
chr5:149005656-149005807	5	149005657	149005807	ENSG00000133710	protein_coding	ENST00000359874	148063972	941760.000000	proximity ENSG00000133710:147063972-149063972
chr5:149005656-149005807	5	149005657	149005807	ENSG00000145868	protein_coding	ENST00000851429	148383958	621774.000000	proximity ENSG00000145868:147383958-149383958
chr5:149005656-149005807	5	149005657	149005807	ENSG00000145879	protein_coding	ENST00000274565	148312423	693309.000000	proximity ENSG00000145879:147312423-149312423
chr5:149005656-149005807	5	149005657	149005807	ENSG00000145882	protein_coding	ENST00000514349	149362240	356508.000000	proximity ENSG00000145882:148362240-150362240
chr5:149005656-149005807	5	149005657	149005807	ENSG00000155846	protein_coding	ENST00000309241	149730310	724578.000000	proximity ENSG00000155846:148730310-150730310
chr5:149005656-149005807	5	149005657	149005807	ENSG00000155850	protein_coding	ENST00000286298	149960758	955026.000000	proximity ENSG00000155850:148960758-150960758
chr5:149005656-149005807	5	149005657	149005807	ENSG00000157510	protein_coding	ENST00000296721	149271859	266127.000000	proximity ENSG00000157510:148271859-150271859
chr5:149005656-149005807	5	149005657	149005807	ENSG00000164270	protein_coding	ENST00000521530	148654527	351205.000000	proximity ENSG00000164270:147654527-149654527
chr5:149005656-149005807	5	149005657	149005807	ENSG00000164284	protein_coding	ENST00000329271	149345499	339767.000000	proximity ENSG00000164284:148345499-150345499
chr5:149005656-149005807	5	149005657	149005807	ENSG00000164296	protein_coding	ENST00000296736	150000654	994922.000000	proximity ENSG00000164296:149000654-151000654
chr5:149005656-149005807	5	149005657	149005807	ENSG00000169247	protein_coding	ENST00000515425	149063062	57330.000000	proximity ENSG00000169247:148063062-150063062
chr5:149005656-149005807	5	149005657	149005807	ENSG00000169252	protein_coding	ENST00000305988	148826611	179121.000000	proximity ENSG00000169252:147826611-149826611
chr5:149005656-149005807	5	149005657	149005807	ENSG00000173210	protein_coding	ENST00000506113	149141614	135882.000000	proximity ENSG00000173210:148141614-150141614
chr5:149005656-149005807	5	149005657	149005807	ENSG00000178172	protein_coding	ENST00000621437	148202794	802938.000000	proximity ENSG00000178172:147202794-149202794
chr5:149005656-149005807	5	149005657	149005807	ENSG00000183111	protein_coding	ENST00000857359	149581352	575620.000000	proximity ENSG00000183111:148581352-150581352
chr5:149005656-149005807	5	149005657	149005807	ENSG00000196800	protein_coding	ENST00000356972	148168546	837186.000000	proximity ENSG00000196800:147168546-149168546
chr5:149005656-149005807	5	149005657	149005807	ENSG00000204909	protein_coding	ENST00000511717	148321203	684529.000000	proximity ENSG00000204909:147321203-149321203
chr5:149005656-149005807	5	149005657	149005807	ENSG00000214510	protein_coding	ENST00000512953	148268180	737552.000000	proximity ENSG00000214510:147268180-149268180
chr5:149005656-149005807	5	149005657	149005807	ENSG00000248109	protein_coding	ENST00000638059	148221650	784082.000000	proximity ENSG00000248109:147221650-149221650
chr5:149007276-149007427	5	149007277	149007427	ENSG00000113712	protein_coding	ENST00000261798	149551439	544087.000000	proximity ENSG00000113712:148551439-150551439
chr5:149007276-149007427	5	149007277	149007427	ENSG00000113716	protein_coding	ENST00000613459	150000046	992694.000000	proximity ENSG00000113716:149000046-151000046
chr5:149007276-149007427	5	149007277	149007427	ENSG00000127743	protein_coding	ENST00000261796	149379292	371940.000000	proximity ENSG00000127743:148379292-150379292
chr5:149007276-149007427	5	149007277	149007427	ENSG00000132915	protein_coding	ENST00000255266	149944793	937441.000000	proximity ENSG00000132915:148944793-150944793
chr5:149007276-149007427	5	149007277	149007427	ENSG00000133710	protein_coding	ENST00000359874	148063972	943380.000000	proximity ENSG00000133710:147063972-149063972
chr5:149007276-149007427	5	149007277	149007427	ENSG00000145868	protein_coding	ENST00000851429	148383958	623394.000000	proximity ENSG00000145868:147383958-149383958
chr5:149007276-149007427	5	149007277	149007427	ENSG00000145879	protein_coding	ENST00000274565	148312423	694929.000000	proximity ENSG00000145879:147312423-149312423
chr5:149007276-149007427	5	149007277	149007427	ENSG00000145882	protein_coding	ENST00000514349	149362240	354888.000000	proximity ENSG00000145882:148362240-150362240
chr5:149007276-149007427	5	149007277	149007427	ENSG00000155846	protein_coding	ENST00000309241	149730310	722958.000000	proximity ENSG00000155846:148730310-150730310
chr5:149007276-149007427	5	149007277	149007427	ENSG00000155850	protein_coding	ENST00000286298	149960758	953406.000000	proximity ENSG00000155850:148960758-150960758
chr5:149007276-149007427	5	149007277	149007427	ENSG00000157510	protein_coding	ENST00000296721	149271859	264507.000000	proximity ENSG00000157510:148271859-150271859
chr5:149007276-149007427	5	149007277	149007427	ENSG00000164270	protein_coding	ENST00000521530	148654527	352825.000000	proximity ENSG00000164270:147654527-149654527
chr5:149007276-149007427	5	149007277	149007427	ENSG00000164284	protein_coding	ENST00000329271	149345499	338147.000000	proximity ENSG00000164284:148345499-150345499
chr5:149007276-149007427	5	149007277	149007427	ENSG00000164296	protein_coding	ENST00000296736	150000654	993302.000000	proximity ENSG00000164296:149000654-151000654
chr5:149007276-149007427	5	149007277	149007427	ENSG00000169247	protein_coding	ENST00000515425	149063062	55710.000000	proximity ENSG00000169247:148063062-150063062
chr5:149007276-149007427	5	149007277	149007427	ENSG00000169252	protein_coding	ENST00000305988	148826611	180741.000000	proximity ENSG00000169252:147826611-149826611
chr5:149007276-149007427	5	149007277	149007427	ENSG00000173210	protein_coding	ENST00000506113	149141614	134262.000000	proximity ENSG00000173210:148141614-150141614
chr5:149007276-149007427	5	149007277	149007427	ENSG00000178172	protein_coding	ENST00000621437	148202794	804558.000000	proximity ENSG00000178172:147202794-149202794
chr5:149007276-149007427	5	149007277	149007427	ENSG00000183111	protein_coding	ENST00000857359	149581352	574000.000000	proximity ENSG00000183111:148581352-150581352
chr5:149007276-149007427	5	149007277	149007427	ENSG00000196800	protein_coding	ENST00000356972	148168546	838806.000000	proximity ENSG00000196800:147168546-149168546
chr5:149007276-149007427	5	149007277	149007427	ENSG00000204909	protein_coding	ENST00000511717	148321203	686149.000000	proximity ENSG00000204909:147321203-149321203
chr5:149007276-149007427	5	149007277	149007427	ENSG00000214510	protein_coding	ENST00000512953	148268180	739172.000000	proximity ENSG00000214510:147268180-149268180
chr5:149007276-149007427	5	149007277	149007427	ENSG00000248109	protein_coding	ENST00000638059	148221650	785702.000000	proximity ENSG00000248109:147221650-149221650
chr5:14900790-14900941	5	14900791	14900941	ENSG00000038382	protein_coding	ENST00000344204	14143342	757524.000000	proximity ENSG00000038382:13143342-15143342
chr5:14900790-14900941	5	14900791	14900941	ENSG00000039139	protein_coding	ENST00000265104	13944688	956178.000000	proximity ENSG00000039139:12944688-14944688
chr5:14900790-14900941	5	14900791	14900941	ENSG00000145569	protein_coding	ENST00000274217	14581792	319074.000000	proximity ENSG00000145569:13581792-15581792
chr5:14900790-14900941	5	14900791	14900941	ENSG00000154122	protein_coding	ENST00000284268	14871778	29088.000000	proximity ENSG00000154122:13871778-15871778
chr5:14900790-14900941	5	14900791	14900941	ENSG00000154124	protein_coding	ENST00000284274	14664718	236148.000000	proximity ENSG00000154124:13664718-15664718
chr5:14900790-14900941	5	14900791	14900941	ENSG00000183580	protein_coding	ENST00000504595	15500180	599314.000000	proximity ENSG00000183580:14500180-16500180
chr5:14901010-14901161	5	14901011	14901161	ENSG00000038382	protein_coding	ENST00000344204	14143342	757744.000000	proximity ENSG00000038382:13143342-15143342
chr5:14901010-14901161	5	14901011	14901161	ENSG00000039139	protein_coding	ENST00000265104	13944688	956398.000000	proximity ENSG00000039139:12944688-14944688
chr5:14901010-14901161	5	14901011	14901161	ENSG00000145569	protein_coding	ENST00000274217	14581792	319294.000000	proximity ENSG00000145569:13581792-15581792
chr5:14901010-14901161	5	14901011	14901161	ENSG00000154122	protein_coding	ENST00000284268	14871778	29308.000000	proximity ENSG00000154122:13871778-15871778
chr5:14901010-14901161	5	14901011	14901161	ENSG00000154124	protein_coding	ENST00000284274	14664718	236368.000000	proximity ENSG00000154124:13664718-15664718
chr5:14901010-14901161	5	14901011	14901161	ENSG00000183580	protein_coding	ENST00000504595	15500180	599094.000000	proximity ENSG00000183580:14500180-16500180
chr5:149011116-149011267	5	149011117	149011267	ENSG00000113712	protein_coding	ENST00000261798	149551439	540247.000000	proximity ENSG00000113712:148551439-150551439
chr5:149011116-149011267	5	149011117	149011267	ENSG00000113716	protein_coding	ENST00000613459	150000046	988854.000000	proximity ENSG00000113716:149000046-151000046
chr5:149011116-149011267	5	149011117	149011267	ENSG00000127743	protein_coding	ENST00000261796	149379292	368100.000000	proximity ENSG00000127743:148379292-150379292
chr5:149011116-149011267	5	149011117	149011267	ENSG00000132915	protein_coding	ENST00000255266	149944793	933601.000000	proximity ENSG00000132915:148944793-150944793
chr5:149011116-149011267	5	149011117	149011267	ENSG00000133710	protein_coding	ENST00000359874	148063972	947220.000000	proximity ENSG00000133710:147063972-149063972
chr5:149011116-149011267	5	149011117	149011267	ENSG00000145868	protein_coding	ENST00000851429	148383958	627234.000000	proximity ENSG00000145868:147383958-149383958
chr5:149011116-149011267	5	149011117	149011267	ENSG00000145879	protein_coding	ENST00000274565	148312423	698769.000000	proximity ENSG00000145879:147312423-149312423
chr5:149011116-149011267	5	149011117	149011267	ENSG00000145882	protein_coding	ENST00000514349	149362240	351048.000000	proximity ENSG00000145882:148362240-150362240
chr5:149011116-149011267	5	149011117	149011267	ENSG00000155846	protein_coding	ENST00000309241	149730310	719118.000000	proximity ENSG00000155846:148730310-150730310
chr5:149011116-149011267	5	149011117	149011267	ENSG00000155850	protein_coding	ENST00000286298	149960758	949566.000000	proximity ENSG00000155850:148960758-150960758
chr5:149011116-149011267	5	149011117	149011267	ENSG00000157510	protein_coding	ENST00000296721	149271859	260667.000000	proximity ENSG00000157510:148271859-150271859
chr5:149011116-149011267	5	149011117	149011267	ENSG00000164270	protein_coding	ENST00000521530	148654527	356665.000000	proximity ENSG00000164270:147654527-149654527
chr5:149011116-149011267	5	149011117	149011267	ENSG00000164284	protein_coding	ENST00000329271	149345499	334307.000000	proximity ENSG00000164284:148345499-150345499
chr5:149011116-149011267	5	149011117	149011267	ENSG00000164296	protein_coding	ENST00000296736	150000654	989462.000000	proximity ENSG00000164296:149000654-151000654
chr5:149011116-149011267	5	149011117	149011267	ENSG00000169247	protein_coding	ENST00000515425	149063062	51870.000000	proximity ENSG00000169247:148063062-150063062
chr5:149011116-149011267	5	149011117	149011267	ENSG00000169252	protein_coding	ENST00000305988	148826611	184581.000000	proximity ENSG00000169252:147826611-149826611
chr5:149011116-149011267	5	149011117	149011267	ENSG00000173210	protein_coding	ENST00000506113	149141614	130422.000000	proximity ENSG00000173210:148141614-150141614
chr5:149011116-149011267	5	149011117	149011267	ENSG00000178172	protein_coding	ENST00000621437	148202794	808398.000000	proximity ENSG00000178172:147202794-149202794
chr5:149011116-149011267	5	149011117	149011267	ENSG00000183111	protein_coding	ENST00000857359	149581352	570160.000000	proximity ENSG00000183111:148581352-150581352
chr5:149011116-149011267	5	149011117	149011267	ENSG00000196800	protein_coding	ENST00000356972	148168546	842646.000000	proximity ENSG00000196800:147168546-149168546
chr5:149011116-149011267	5	149011117	149011267	ENSG00000204909	protein_coding	ENST00000511717	148321203	689989.000000	proximity ENSG00000204909:147321203-149321203
chr5:149011116-149011267	5	149011117	149011267	ENSG00000214510	protein_coding	ENST00000512953	148268180	743012.000000	proximity ENSG00000214510:147268180-149268180
chr5:149011116-149011267	5	149011117	149011267	ENSG00000248109	protein_coding	ENST00000638059	148221650	789542.000000	proximity ENSG00000248109:147221650-149221650
chr5:14901170-14901321	5	14901171	14901321	ENSG00000038382	protein_coding	ENST00000344204	14143342	757904.000000	proximity ENSG00000038382:13143342-15143342
chr5:14901170-14901321	5	14901171	14901321	ENSG00000039139	protein_coding	ENST00000265104	13944688	956558.000000	proximity ENSG00000039139:12944688-14944688
chr5:14901170-14901321	5	14901171	14901321	ENSG00000145569	protein_coding	ENST00000274217	14581792	319454.000000	proximity ENSG00000145569:13581792-15581792
chr5:14901170-14901321	5	14901171	14901321	ENSG00000154122	protein_coding	ENST00000284268	14871778	29468.000000	proximity ENSG00000154122:13871778-15871778
chr5:14901170-14901321	5	14901171	14901321	ENSG00000154124	protein_coding	ENST00000284274	14664718	236528.000000	proximity ENSG00000154124:13664718-15664718
chr5:14901170-14901321	5	14901171	14901321	ENSG00000183580	protein_coding	ENST00000504595	15500180	598934.000000	proximity ENSG00000183580:14500180-16500180
chr5:14901330-14901481	5	14901331	14901481	ENSG00000038382	protein_coding	ENST00000344204	14143342	758064.000000	proximity ENSG00000038382:13143342-15143342
chr5:14901330-14901481	5	14901331	14901481	ENSG00000039139	protein_coding	ENST00000265104	13944688	956718.000000	proximity ENSG00000039139:12944688-14944688
chr5:14901330-14901481	5	14901331	14901481	ENSG00000145569	protein_coding	ENST00000274217	14581792	319614.000000	proximity ENSG00000145569:13581792-15581792
chr5:14901330-14901481	5	14901331	14901481	ENSG00000154122	protein_coding	ENST00000284268	14871778	29628.000000	proximity ENSG00000154122:13871778-15871778
chr5:14901330-14901481	5	14901331	14901481	ENSG00000154124	protein_coding	ENST00000284274	14664718	236688.000000	proximity ENSG00000154124:13664718-15664718
chr5:14901330-14901481	5	14901331	14901481	ENSG00000183580	protein_coding	ENST00000504595	15500180	598774.000000	proximity ENSG00000183580:14500180-16500180
chr5:14901490-14901641	5	14901491	14901641	ENSG00000038382	protein_coding	ENST00000344204	14143342	758224.000000	proximity ENSG00000038382:13143342-15143342
chr5:14901490-14901641	5	14901491	14901641	ENSG00000039139	protein_coding	ENST00000265104	13944688	956878.000000	proximity ENSG00000039139:12944688-14944688
chr5:14901490-14901641	5	14901491	14901641	ENSG00000145569	protein_coding	ENST00000274217	14581792	319774.000000	proximity ENSG00000145569:13581792-15581792
chr5:14901490-14901641	5	14901491	14901641	ENSG00000154122	protein_coding	ENST00000284268	14871778	29788.000000	proximity ENSG00000154122:13871778-15871778
chr5:14901490-14901641	5	14901491	14901641	ENSG00000154124	protein_coding	ENST00000284274	14664718	236848.000000	proximity ENSG00000154124:13664718-15664718
chr5:14901490-14901641	5	14901491	14901641	ENSG00000183580	protein_coding	ENST00000504595	15500180	598614.000000	proximity ENSG00000183580:14500180-16500180
chr5:149015296-149015447	5	149015297	149015447	ENSG00000113712	protein_coding	ENST00000261798	149551439	536067.000000	proximity ENSG00000113712:148551439-150551439
chr5:149015296-149015447	5	149015297	149015447	ENSG00000113716	protein_coding	ENST00000613459	150000046	984674.000000	proximity ENSG00000113716:149000046-151000046
chr5:149015296-149015447	5	149015297	149015447	ENSG00000127743	protein_coding	ENST00000261796	149379292	363920.000000	proximity ENSG00000127743:148379292-150379292
chr5:149015296-149015447	5	149015297	149015447	ENSG00000132915	protein_coding	ENST00000255266	149944793	929421.000000	proximity ENSG00000132915:148944793-150944793
chr5:149015296-149015447	5	149015297	149015447	ENSG00000133710	protein_coding	ENST00000359874	148063972	951400.000000	proximity ENSG00000133710:147063972-149063972
chr5:149015296-149015447	5	149015297	149015447	ENSG00000145868	protein_coding	ENST00000851429	148383958	631414.000000	proximity ENSG00000145868:147383958-149383958
chr5:149015296-149015447	5	149015297	149015447	ENSG00000145879	protein_coding	ENST00000274565	148312423	702949.000000	proximity ENSG00000145879:147312423-149312423
chr5:149015296-149015447	5	149015297	149015447	ENSG00000145882	protein_coding	ENST00000514349	149362240	346868.000000	proximity ENSG00000145882:148362240-150362240
chr5:149015296-149015447	5	149015297	149015447	ENSG00000155846	protein_coding	ENST00000309241	149730310	714938.000000	proximity ENSG00000155846:148730310-150730310
chr5:149015296-149015447	5	149015297	149015447	ENSG00000155850	protein_coding	ENST00000286298	149960758	945386.000000	proximity ENSG00000155850:148960758-150960758
chr5:149015296-149015447	5	149015297	149015447	ENSG00000157510	protein_coding	ENST00000296721	149271859	256487.000000	proximity ENSG00000157510:148271859-150271859
chr5:149015296-149015447	5	149015297	149015447	ENSG00000164270	protein_coding	ENST00000521530	148654527	360845.000000	proximity ENSG00000164270:147654527-149654527
chr5:149015296-149015447	5	149015297	149015447	ENSG00000164284	protein_coding	ENST00000329271	149345499	330127.000000	proximity ENSG00000164284:148345499-150345499
chr5:149015296-149015447	5	149015297	149015447	ENSG00000164296	protein_coding	ENST00000296736	150000654	985282.000000	proximity ENSG00000164296:149000654-151000654
chr5:149015296-149015447	5	149015297	149015447	ENSG00000169247	protein_coding	ENST00000515425	149063062	47690.000000	proximity ENSG00000169247:148063062-150063062
chr5:149015296-149015447	5	149015297	149015447	ENSG00000169252	protein_coding	ENST00000305988	148826611	188761.000000	proximity ENSG00000169252:147826611-149826611
chr5:149015296-149015447	5	149015297	149015447	ENSG00000173210	protein_coding	ENST00000506113	149141614	126242.000000	proximity ENSG00000173210:148141614-150141614
chr5:149015296-149015447	5	149015297	149015447	ENSG00000178172	protein_coding	ENST00000621437	148202794	812578.000000	proximity ENSG00000178172:147202794-149202794
chr5:149015296-149015447	5	149015297	149015447	ENSG00000183111	protein_coding	ENST00000857359	149581352	565980.000000	proximity ENSG00000183111:148581352-150581352
chr5:149015296-149015447	5	149015297	149015447	ENSG00000196800	protein_coding	ENST00000356972	148168546	846826.000000	proximity ENSG00000196800:147168546-149168546
chr5:149015296-149015447	5	149015297	149015447	ENSG00000204909	protein_coding	ENST00000511717	148321203	694169.000000	proximity ENSG00000204909:147321203-149321203
chr5:149015296-149015447	5	149015297	149015447	ENSG00000214510	protein_coding	ENST00000512953	148268180	747192.000000	proximity ENSG00000214510:147268180-149268180
chr5:149015296-149015447	5	149015297	149015447	ENSG00000248109	protein_coding	ENST00000638059	148221650	793722.000000	proximity ENSG00000248109:147221650-149221650
chr5:149015656-149015807	5	149015657	149015807	ENSG00000113712	protein_coding	ENST00000261798	149551439	535707.000000	proximity ENSG00000113712:148551439-150551439
chr5:149015656-149015807	5	149015657	149015807	ENSG00000113716	protein_coding	ENST00000613459	150000046	984314.000000	proximity ENSG00000113716:149000046-151000046
chr5:149015656-149015807	5	149015657	149015807	ENSG00000127743	protein_coding	ENST00000261796	149379292	363560.000000	proximity ENSG00000127743:148379292-150379292
chr5:149015656-149015807	5	149015657	149015807	ENSG00000132915	protein_coding	ENST00000255266	149944793	929061.000000	proximity ENSG00000132915:148944793-150944793
chr5:149015656-149015807	5	149015657	149015807	ENSG00000133710	protein_coding	ENST00000359874	148063972	951760.000000	proximity ENSG00000133710:147063972-149063972
chr5:149015656-149015807	5	149015657	149015807	ENSG00000145868	protein_coding	ENST00000851429	148383958	631774.000000	proximity ENSG00000145868:147383958-149383958
chr5:149015656-149015807	5	149015657	149015807	ENSG00000145879	protein_coding	ENST00000274565	148312423	703309.000000	proximity ENSG00000145879:147312423-149312423
chr5:149015656-149015807	5	149015657	149015807	ENSG00000145882	protein_coding	ENST00000514349	149362240	346508.000000	proximity ENSG00000145882:148362240-150362240
chr5:149015656-149015807	5	149015657	149015807	ENSG00000155846	protein_coding	ENST00000309241	149730310	714578.000000	proximity ENSG00000155846:148730310-150730310
chr5:149015656-149015807	5	149015657	149015807	ENSG00000155850	protein_coding	ENST00000286298	149960758	945026.000000	proximity ENSG00000155850:148960758-150960758
chr5:149015656-149015807	5	149015657	149015807	ENSG00000157510	protein_coding	ENST00000296721	149271859	256127.000000	proximity ENSG00000157510:148271859-150271859
chr5:149015656-149015807	5	149015657	149015807	ENSG00000164270	protein_coding	ENST00000521530	148654527	361205.000000	proximity ENSG00000164270:147654527-149654527
chr5:149015656-149015807	5	149015657	149015807	ENSG00000164284	protein_coding	ENST00000329271	149345499	329767.000000	proximity ENSG00000164284:148345499-150345499
chr5:149015656-149015807	5	149015657	149015807	ENSG00000164296	protein_coding	ENST00000296736	150000654	984922.000000	proximity ENSG00000164296:149000654-151000654
chr5:149015656-149015807	5	149015657	149015807	ENSG00000169247	protein_coding	ENST00000515425	149063062	47330.000000	proximity ENSG00000169247:148063062-150063062
chr5:149015656-149015807	5	149015657	149015807	ENSG00000169252	protein_coding	ENST00000305988	148826611	189121.000000	proximity ENSG00000169252:147826611-149826611
chr5:149015656-149015807	5	149015657	149015807	ENSG00000173210	protein_coding	ENST00000506113	149141614	125882.000000	proximity ENSG00000173210:148141614-150141614
chr5:149015656-149015807	5	149015657	149015807	ENSG00000178172	protein_coding	ENST00000621437	148202794	812938.000000	proximity ENSG00000178172:147202794-149202794
chr5:149015656-149015807	5	149015657	149015807	ENSG00000183111	protein_coding	ENST00000857359	149581352	565620.000000	proximity ENSG00000183111:148581352-150581352
chr5:149015656-149015807	5	149015657	149015807	ENSG00000196800	protein_coding	ENST00000356972	148168546	847186.000000	proximity ENSG00000196800:147168546-149168546
chr5:149015656-149015807	5	149015657	149015807	ENSG00000204909	protein_coding	ENST00000511717	148321203	694529.000000	proximity ENSG00000204909:147321203-149321203
chr5:149015656-149015807	5	149015657	149015807	ENSG00000214510	protein_coding	ENST00000512953	148268180	747552.000000	proximity ENSG00000214510:147268180-149268180
chr5:149015656-149015807	5	149015657	149015807	ENSG00000248109	protein_coding	ENST00000638059	148221650	794082.000000	proximity ENSG00000248109:147221650-149221650
chr5:14901710-14901861	5	14901711	14901861	ENSG00000038382	protein_coding	ENST00000344204	14143342	758444.000000	proximity ENSG00000038382:13143342-15143342
chr5:14901710-14901861	5	14901711	14901861	ENSG00000039139	protein_coding	ENST00000265104	13944688	957098.000000	proximity ENSG00000039139:12944688-14944688
chr5:14901710-14901861	5	14901711	14901861	ENSG00000145569	protein_coding	ENST00000274217	14581792	319994.000000	proximity ENSG00000145569:13581792-15581792
chr5:14901710-14901861	5	14901711	14901861	ENSG00000154122	protein_coding	ENST00000284268	14871778	30008.000000	proximity ENSG00000154122:13871778-15871778
chr5:14901710-14901861	5	14901711	14901861	ENSG00000154124	protein_coding	ENST00000284274	14664718	237068.000000	proximity ENSG00000154124:13664718-15664718
chr5:14901710-14901861	5	14901711	14901861	ENSG00000183580	protein_coding	ENST00000504595	15500180	598394.000000	proximity ENSG00000183580:14500180-16500180
chr5:14901870-14902021	5	14901871	14902021	ENSG00000038382	protein_coding	ENST00000344204	14143342	758604.000000	proximity ENSG00000038382:13143342-15143342
chr5:14901870-14902021	5	14901871	14902021	ENSG00000039139	protein_coding	ENST00000265104	13944688	957258.000000	proximity ENSG00000039139:12944688-14944688
chr5:14901870-14902021	5	14901871	14902021	ENSG00000145569	protein_coding	ENST00000274217	14581792	320154.000000	proximity ENSG00000145569:13581792-15581792
chr5:14901870-14902021	5	14901871	14902021	ENSG00000154122	protein_coding	ENST00000284268	14871778	30168.000000	proximity ENSG00000154122:13871778-15871778
chr5:14901870-14902021	5	14901871	14902021	ENSG00000154124	protein_coding	ENST00000284274	14664718	237228.000000	proximity ENSG00000154124:13664718-15664718
chr5:14901870-14902021	5	14901871	14902021	ENSG00000183580	protein_coding	ENST00000504595	15500180	598234.000000	proximity ENSG00000183580:14500180-16500180
chr5:149019036-149019187	5	149019037	149019187	ENSG00000113712	protein_coding	ENST00000261798	149551439	532327.000000	proximity ENSG00000113712:148551439-150551439
chr5:149019036-149019187	5	149019037	149019187	ENSG00000113716	protein_coding	ENST00000613459	150000046	980934.000000	proximity ENSG00000113716:149000046-151000046
chr5:149019036-149019187	5	149019037	149019187	ENSG00000127743	protein_coding	ENST00000261796	149379292	360180.000000	proximity ENSG00000127743:148379292-150379292
chr5:149019036-149019187	5	149019037	149019187	ENSG00000132915	protein_coding	ENST00000255266	149944793	925681.000000	proximity ENSG00000132915:148944793-150944793
chr5:149019036-149019187	5	149019037	149019187	ENSG00000133710	protein_coding	ENST00000359874	148063972	955140.000000	proximity ENSG00000133710:147063972-149063972
chr5:149019036-149019187	5	149019037	149019187	ENSG00000145868	protein_coding	ENST00000851429	148383958	635154.000000	proximity ENSG00000145868:147383958-149383958
chr5:149019036-149019187	5	149019037	149019187	ENSG00000145879	protein_coding	ENST00000274565	148312423	706689.000000	proximity ENSG00000145879:147312423-149312423
chr5:149019036-149019187	5	149019037	149019187	ENSG00000145882	protein_coding	ENST00000514349	149362240	343128.000000	proximity ENSG00000145882:148362240-150362240
chr5:149019036-149019187	5	149019037	149019187	ENSG00000155846	protein_coding	ENST00000309241	149730310	711198.000000	proximity ENSG00000155846:148730310-150730310
chr5:149019036-149019187	5	149019037	149019187	ENSG00000155850	protein_coding	ENST00000286298	149960758	941646.000000	proximity ENSG00000155850:148960758-150960758
chr5:149019036-149019187	5	149019037	149019187	ENSG00000157510	protein_coding	ENST00000296721	149271859	252747.000000	proximity ENSG00000157510:148271859-150271859
chr5:149019036-149019187	5	149019037	149019187	ENSG00000164270	protein_coding	ENST00000521530	148654527	364585.000000	proximity ENSG00000164270:147654527-149654527
chr5:149019036-149019187	5	149019037	149019187	ENSG00000164284	protein_coding	ENST00000329271	149345499	326387.000000	proximity ENSG00000164284:148345499-150345499
chr5:149019036-149019187	5	149019037	149019187	ENSG00000164296	protein_coding	ENST00000296736	150000654	981542.000000	proximity ENSG00000164296:149000654-151000654
chr5:149019036-149019187	5	149019037	149019187	ENSG00000169247	protein_coding	ENST00000515425	149063062	43950.000000	proximity ENSG00000169247:148063062-150063062
chr5:149019036-149019187	5	149019037	149019187	ENSG00000169252	protein_coding	ENST00000305988	148826611	192501.000000	proximity ENSG00000169252:147826611-149826611
chr5:149019036-149019187	5	149019037	149019187	ENSG00000173210	protein_coding	ENST00000506113	149141614	122502.000000	proximity ENSG00000173210:148141614-150141614
chr5:149019036-149019187	5	149019037	149019187	ENSG00000178172	protein_coding	ENST00000621437	148202794	816318.000000	proximity ENSG00000178172:147202794-149202794
chr5:149019036-149019187	5	149019037	149019187	ENSG00000183111	protein_coding	ENST00000857359	149581352	562240.000000	proximity ENSG00000183111:148581352-150581352
chr5:149019036-149019187	5	149019037	149019187	ENSG00000196800	protein_coding	ENST00000356972	148168546	850566.000000	proximity ENSG00000196800:147168546-149168546
chr5:149019036-149019187	5	149019037	149019187	ENSG00000204909	protein_coding	ENST00000511717	148321203	697909.000000	proximity ENSG00000204909:147321203-149321203
chr5:149019036-149019187	5	149019037	149019187	ENSG00000214510	protein_coding	ENST00000512953	148268180	750932.000000	proximity ENSG00000214510:147268180-149268180
chr5:149019036-149019187	5	149019037	149019187	ENSG00000248109	protein_coding	ENST00000638059	148221650	797462.000000	proximity ENSG00000248109:147221650-149221650
chr5:149019236-149019387	5	149019237	149019387	ENSG00000113712	protein_coding	ENST00000261798	149551439	532127.000000	proximity ENSG00000113712:148551439-150551439
chr5:149019236-149019387	5	149019237	149019387	ENSG00000113716	protein_coding	ENST00000613459	150000046	980734.000000	proximity ENSG00000113716:149000046-151000046
chr5:149019236-149019387	5	149019237	149019387	ENSG00000127743	protein_coding	ENST00000261796	149379292	359980.000000	proximity ENSG00000127743:148379292-150379292
chr5:149019236-149019387	5	149019237	149019387	ENSG00000132915	protein_coding	ENST00000255266	149944793	925481.000000	proximity ENSG00000132915:148944793-150944793
chr5:149019236-149019387	5	149019237	149019387	ENSG00000133710	protein_coding	ENST00000359874	148063972	955340.000000	proximity ENSG00000133710:147063972-149063972
chr5:149019236-149019387	5	149019237	149019387	ENSG00000145868	protein_coding	ENST00000851429	148383958	635354.000000	proximity ENSG00000145868:147383958-149383958
chr5:149019236-149019387	5	149019237	149019387	ENSG00000145879	protein_coding	ENST00000274565	148312423	706889.000000	proximity ENSG00000145879:147312423-149312423
chr5:149019236-149019387	5	149019237	149019387	ENSG00000145882	protein_coding	ENST00000514349	149362240	342928.000000	proximity ENSG00000145882:148362240-150362240
chr5:149019236-149019387	5	149019237	149019387	ENSG00000155846	protein_coding	ENST00000309241	149730310	710998.000000	proximity ENSG00000155846:148730310-150730310
chr5:149019236-149019387	5	149019237	149019387	ENSG00000155850	protein_coding	ENST00000286298	149960758	941446.000000	proximity ENSG00000155850:148960758-150960758
chr5:149019236-149019387	5	149019237	149019387	ENSG00000157510	protein_coding	ENST00000296721	149271859	252547.000000	proximity ENSG00000157510:148271859-150271859
chr5:149019236-149019387	5	149019237	149019387	ENSG00000164270	protein_coding	ENST00000521530	148654527	364785.000000	proximity ENSG00000164270:147654527-149654527
chr5:149019236-149019387	5	149019237	149019387	ENSG00000164284	protein_coding	ENST00000329271	149345499	326187.000000	proximity ENSG00000164284:148345499-150345499
chr5:149019236-149019387	5	149019237	149019387	ENSG00000164296	protein_coding	ENST00000296736	150000654	981342.000000	proximity ENSG00000164296:149000654-151000654
chr5:149019236-149019387	5	149019237	149019387	ENSG00000169247	protein_coding	ENST00000515425	149063062	43750.000000	proximity ENSG00000169247:148063062-150063062
chr5:149019236-149019387	5	149019237	149019387	ENSG00000169252	protein_coding	ENST00000305988	148826611	192701.000000	proximity ENSG00000169252:147826611-149826611
chr5:149019236-149019387	5	149019237	149019387	ENSG00000173210	protein_coding	ENST00000506113	149141614	122302.000000	proximity ENSG00000173210:148141614-150141614
chr5:149019236-149019387	5	149019237	149019387	ENSG00000178172	protein_coding	ENST00000621437	148202794	816518.000000	proximity ENSG00000178172:147202794-149202794
chr5:149019236-149019387	5	149019237	149019387	ENSG00000183111	protein_coding	ENST00000857359	149581352	562040.000000	proximity ENSG00000183111:148581352-150581352
chr5:149019236-149019387	5	149019237	149019387	ENSG00000196800	protein_coding	ENST00000356972	148168546	850766.000000	proximity ENSG00000196800:147168546-149168546
chr5:149019236-149019387	5	149019237	149019387	ENSG00000204909	protein_coding	ENST00000511717	148321203	698109.000000	proximity ENSG00000204909:147321203-149321203
chr5:149019236-149019387	5	149019237	149019387	ENSG00000214510	protein_coding	ENST00000512953	148268180	751132.000000	proximity ENSG00000214510:147268180-149268180
chr5:149019236-149019387	5	149019237	149019387	ENSG00000248109	protein_coding	ENST00000638059	148221650	797662.000000	proximity ENSG00000248109:147221650-149221650
chr5:149019716-149019867	5	149019717	149019867	ENSG00000113712	protein_coding	ENST00000261798	149551439	531647.000000	proximity ENSG00000113712:148551439-150551439
chr5:149019716-149019867	5	149019717	149019867	ENSG00000113716	protein_coding	ENST00000613459	150000046	980254.000000	proximity ENSG00000113716:149000046-151000046
chr5:149019716-149019867	5	149019717	149019867	ENSG00000127743	protein_coding	ENST00000261796	149379292	359500.000000	proximity ENSG00000127743:148379292-150379292
chr5:149019716-149019867	5	149019717	149019867	ENSG00000132915	protein_coding	ENST00000255266	149944793	925001.000000	proximity ENSG00000132915:148944793-150944793
chr5:149019716-149019867	5	149019717	149019867	ENSG00000133710	protein_coding	ENST00000359874	148063972	955820.000000	proximity ENSG00000133710:147063972-149063972
chr5:149019716-149019867	5	149019717	149019867	ENSG00000145868	protein_coding	ENST00000851429	148383958	635834.000000	proximity ENSG00000145868:147383958-149383958
chr5:149019716-149019867	5	149019717	149019867	ENSG00000145879	protein_coding	ENST00000274565	148312423	707369.000000	proximity ENSG00000145879:147312423-149312423
chr5:149019716-149019867	5	149019717	149019867	ENSG00000145882	protein_coding	ENST00000514349	149362240	342448.000000	proximity ENSG00000145882:148362240-150362240
chr5:149019716-149019867	5	149019717	149019867	ENSG00000155846	protein_coding	ENST00000309241	149730310	710518.000000	proximity ENSG00000155846:148730310-150730310
chr5:149019716-149019867	5	149019717	149019867	ENSG00000155850	protein_coding	ENST00000286298	149960758	940966.000000	proximity ENSG00000155850:148960758-150960758
chr5:149019716-149019867	5	149019717	149019867	ENSG00000157510	protein_coding	ENST00000296721	149271859	252067.000000	proximity ENSG00000157510:148271859-150271859
chr5:149019716-149019867	5	149019717	149019867	ENSG00000164270	protein_coding	ENST00000521530	148654527	365265.000000	proximity ENSG00000164270:147654527-149654527
chr5:149019716-149019867	5	149019717	149019867	ENSG00000164284	protein_coding	ENST00000329271	149345499	325707.000000	proximity ENSG00000164284:148345499-150345499
chr5:149019716-149019867	5	149019717	149019867	ENSG00000164296	protein_coding	ENST00000296736	150000654	980862.000000	proximity ENSG00000164296:149000654-151000654
chr5:149019716-149019867	5	149019717	149019867	ENSG00000169247	protein_coding	ENST00000515425	149063062	43270.000000	proximity ENSG00000169247:148063062-150063062
chr5:149019716-149019867	5	149019717	149019867	ENSG00000169252	protein_coding	ENST00000305988	148826611	193181.000000	proximity ENSG00000169252:147826611-149826611
chr5:149019716-149019867	5	149019717	149019867	ENSG00000173210	protein_coding	ENST00000506113	149141614	121822.000000	proximity ENSG00000173210:148141614-150141614
chr5:149019716-149019867	5	149019717	149019867	ENSG00000178172	protein_coding	ENST00000621437	148202794	816998.000000	proximity ENSG00000178172:147202794-149202794
chr5:149019716-149019867	5	149019717	149019867	ENSG00000183111	protein_coding	ENST00000857359	149581352	561560.000000	proximity ENSG00000183111:148581352-150581352
chr5:149019716-149019867	5	149019717	149019867	ENSG00000196800	protein_coding	ENST00000356972	148168546	851246.000000	proximity ENSG00000196800:147168546-149168546
chr5:149019716-149019867	5	149019717	149019867	ENSG00000204909	protein_coding	ENST00000511717	148321203	698589.000000	proximity ENSG00000204909:147321203-149321203
chr5:149019716-149019867	5	149019717	149019867	ENSG00000214510	protein_coding	ENST00000512953	148268180	751612.000000	proximity ENSG00000214510:147268180-149268180
chr5:149019716-149019867	5	149019717	149019867	ENSG00000248109	protein_coding	ENST00000638059	148221650	798142.000000	proximity ENSG00000248109:147221650-149221650
chr5:149019896-149020047	5	149019897	149020047	ENSG00000113712	protein_coding	ENST00000261798	149551439	531467.000000	proximity ENSG00000113712:148551439-150551439
chr5:149019896-149020047	5	149019897	149020047	ENSG00000113716	protein_coding	ENST00000613459	150000046	980074.000000	proximity ENSG00000113716:149000046-151000046
chr5:149019896-149020047	5	149019897	149020047	ENSG00000127743	protein_coding	ENST00000261796	149379292	359320.000000	proximity ENSG00000127743:148379292-150379292
chr5:149019896-149020047	5	149019897	149020047	ENSG00000132915	protein_coding	ENST00000255266	149944793	924821.000000	proximity ENSG00000132915:148944793-150944793
chr5:149019896-149020047	5	149019897	149020047	ENSG00000133710	protein_coding	ENST00000359874	148063972	956000.000000	proximity ENSG00000133710:147063972-149063972
chr5:149019896-149020047	5	149019897	149020047	ENSG00000145868	protein_coding	ENST00000851429	148383958	636014.000000	proximity ENSG00000145868:147383958-149383958
chr5:149019896-149020047	5	149019897	149020047	ENSG00000145879	protein_coding	ENST00000274565	148312423	707549.000000	proximity ENSG00000145879:147312423-149312423
chr5:149019896-149020047	5	149019897	149020047	ENSG00000145882	protein_coding	ENST00000514349	149362240	342268.000000	proximity ENSG00000145882:148362240-150362240
chr5:149019896-149020047	5	149019897	149020047	ENSG00000155846	protein_coding	ENST00000309241	149730310	710338.000000	proximity ENSG00000155846:148730310-150730310
chr5:149019896-149020047	5	149019897	149020047	ENSG00000155850	protein_coding	ENST00000286298	149960758	940786.000000	proximity ENSG00000155850:148960758-150960758
chr5:149019896-149020047	5	149019897	149020047	ENSG00000157510	protein_coding	ENST00000296721	149271859	251887.000000	proximity ENSG00000157510:148271859-150271859
chr5:149019896-149020047	5	149019897	149020047	ENSG00000164270	protein_coding	ENST00000521530	148654527	365445.000000	proximity ENSG00000164270:147654527-149654527
chr5:149019896-149020047	5	149019897	149020047	ENSG00000164284	protein_coding	ENST00000329271	149345499	325527.000000	proximity ENSG00000164284:148345499-150345499
chr5:149019896-149020047	5	149019897	149020047	ENSG00000164296	protein_coding	ENST00000296736	150000654	980682.000000	proximity ENSG00000164296:149000654-151000654
chr5:149019896-149020047	5	149019897	149020047	ENSG00000169247	protein_coding	ENST00000515425	149063062	43090.000000	proximity ENSG00000169247:148063062-150063062
chr5:149019896-149020047	5	149019897	149020047	ENSG00000169252	protein_coding	ENST00000305988	148826611	193361.000000	proximity ENSG00000169252:147826611-149826611
chr5:149019896-149020047	5	149019897	149020047	ENSG00000173210	protein_coding	ENST00000506113	149141614	121642.000000	proximity ENSG00000173210:148141614-150141614
chr5:149019896-149020047	5	149019897	149020047	ENSG00000178172	protein_coding	ENST00000621437	148202794	817178.000000	proximity ENSG00000178172:147202794-149202794
chr5:149019896-149020047	5	149019897	149020047	ENSG00000183111	protein_coding	ENST00000857359	149581352	561380.000000	proximity ENSG00000183111:148581352-150581352
chr5:149019896-149020047	5	149019897	149020047	ENSG00000196800	protein_coding	ENST00000356972	148168546	851426.000000	proximity ENSG00000196800:147168546-149168546
chr5:149019896-149020047	5	149019897	149020047	ENSG00000204909	protein_coding	ENST00000511717	148321203	698769.000000	proximity ENSG00000204909:147321203-149321203
chr5:149019896-149020047	5	149019897	149020047	ENSG00000214510	protein_coding	ENST00000512953	148268180	751792.000000	proximity ENSG00000214510:147268180-149268180
chr5:149019896-149020047	5	149019897	149020047	ENSG00000248109	protein_coding	ENST00000638059	148221650	798322.000000	proximity ENSG00000248109:147221650-149221650
chr5:149024636-149024787	5	149024637	149024787	ENSG00000113712	protein_coding	ENST00000261798	149551439	526727.000000	proximity ENSG00000113712:148551439-150551439
chr5:149024636-149024787	5	149024637	149024787	ENSG00000113716	protein_coding	ENST00000613459	150000046	975334.000000	proximity ENSG00000113716:149000046-151000046
chr5:149024636-149024787	5	149024637	149024787	ENSG00000127743	protein_coding	ENST00000261796	149379292	354580.000000	proximity ENSG00000127743:148379292-150379292
chr5:149024636-149024787	5	149024637	149024787	ENSG00000132915	protein_coding	ENST00000255266	149944793	920081.000000	proximity ENSG00000132915:148944793-150944793
chr5:149024636-149024787	5	149024637	149024787	ENSG00000133710	protein_coding	ENST00000359874	148063972	960740.000000	proximity ENSG00000133710:147063972-149063972
chr5:149024636-149024787	5	149024637	149024787	ENSG00000145868	protein_coding	ENST00000851429	148383958	640754.000000	proximity ENSG00000145868:147383958-149383958
chr5:149024636-149024787	5	149024637	149024787	ENSG00000145879	protein_coding	ENST00000274565	148312423	712289.000000	proximity ENSG00000145879:147312423-149312423
chr5:149024636-149024787	5	149024637	149024787	ENSG00000145882	protein_coding	ENST00000514349	149362240	337528.000000	proximity ENSG00000145882:148362240-150362240
chr5:149024636-149024787	5	149024637	149024787	ENSG00000155846	protein_coding	ENST00000309241	149730310	705598.000000	proximity ENSG00000155846:148730310-150730310
chr5:149024636-149024787	5	149024637	149024787	ENSG00000155850	protein_coding	ENST00000286298	149960758	936046.000000	proximity ENSG00000155850:148960758-150960758
chr5:149024636-149024787	5	149024637	149024787	ENSG00000157510	protein_coding	ENST00000296721	149271859	247147.000000	proximity ENSG00000157510:148271859-150271859
chr5:149024636-149024787	5	149024637	149024787	ENSG00000164270	protein_coding	ENST00000521530	148654527	370185.000000	proximity ENSG00000164270:147654527-149654527
chr5:149024636-149024787	5	149024637	149024787	ENSG00000164284	protein_coding	ENST00000329271	149345499	320787.000000	proximity ENSG00000164284:148345499-150345499
chr5:149024636-149024787	5	149024637	149024787	ENSG00000164296	protein_coding	ENST00000296736	150000654	975942.000000	proximity ENSG00000164296:149000654-151000654
chr5:149024636-149024787	5	149024637	149024787	ENSG00000169247	protein_coding	ENST00000515425	149063062	38350.000000	proximity ENSG00000169247:148063062-150063062
chr5:149024636-149024787	5	149024637	149024787	ENSG00000169252	protein_coding	ENST00000305988	148826611	198101.000000	proximity ENSG00000169252:147826611-149826611
chr5:149024636-149024787	5	149024637	149024787	ENSG00000173210	protein_coding	ENST00000506113	149141614	116902.000000	proximity ENSG00000173210:148141614-150141614
chr5:149024636-149024787	5	149024637	149024787	ENSG00000178172	protein_coding	ENST00000621437	148202794	821918.000000	proximity ENSG00000178172:147202794-149202794
chr5:149024636-149024787	5	149024637	149024787	ENSG00000183111	protein_coding	ENST00000857359	149581352	556640.000000	proximity ENSG00000183111:148581352-150581352
chr5:149024636-149024787	5	149024637	149024787	ENSG00000196800	protein_coding	ENST00000356972	148168546	856166.000000	proximity ENSG00000196800:147168546-149168546
chr5:149024636-149024787	5	149024637	149024787	ENSG00000204909	protein_coding	ENST00000511717	148321203	703509.000000	proximity ENSG00000204909:147321203-149321203
chr5:149024636-149024787	5	149024637	149024787	ENSG00000214510	protein_coding	ENST00000512953	148268180	756532.000000	proximity ENSG00000214510:147268180-149268180
chr5:149024636-149024787	5	149024637	149024787	ENSG00000248109	protein_coding	ENST00000638059	148221650	803062.000000	proximity ENSG00000248109:147221650-149221650
chr5:149029116-149029267	5	149029117	149029267	ENSG00000113712	protein_coding	ENST00000261798	149551439	522247.000000	proximity ENSG00000113712:148551439-150551439
chr5:149029116-149029267	5	149029117	149029267	ENSG00000113716	protein_coding	ENST00000613459	150000046	970854.000000	proximity ENSG00000113716:149000046-151000046
chr5:149029116-149029267	5	149029117	149029267	ENSG00000127743	protein_coding	ENST00000261796	149379292	350100.000000	proximity ENSG00000127743:148379292-150379292
chr5:149029116-149029267	5	149029117	149029267	ENSG00000132915	protein_coding	ENST00000255266	149944793	915601.000000	proximity ENSG00000132915:148944793-150944793
chr5:149029116-149029267	5	149029117	149029267	ENSG00000133710	protein_coding	ENST00000359874	148063972	965220.000000	proximity ENSG00000133710:147063972-149063972
chr5:149029116-149029267	5	149029117	149029267	ENSG00000145868	protein_coding	ENST00000851429	148383958	645234.000000	proximity ENSG00000145868:147383958-149383958
chr5:149029116-149029267	5	149029117	149029267	ENSG00000145879	protein_coding	ENST00000274565	148312423	716769.000000	proximity ENSG00000145879:147312423-149312423
chr5:149029116-149029267	5	149029117	149029267	ENSG00000145882	protein_coding	ENST00000514349	149362240	333048.000000	proximity ENSG00000145882:148362240-150362240
chr5:149029116-149029267	5	149029117	149029267	ENSG00000155846	protein_coding	ENST00000309241	149730310	701118.000000	proximity ENSG00000155846:148730310-150730310
chr5:149029116-149029267	5	149029117	149029267	ENSG00000155850	protein_coding	ENST00000286298	149960758	931566.000000	proximity ENSG00000155850:148960758-150960758
chr5:149029116-149029267	5	149029117	149029267	ENSG00000157510	protein_coding	ENST00000296721	149271859	242667.000000	proximity ENSG00000157510:148271859-150271859
chr5:149029116-149029267	5	149029117	149029267	ENSG00000164270	protein_coding	ENST00000521530	148654527	374665.000000	proximity ENSG00000164270:147654527-149654527
chr5:149029116-149029267	5	149029117	149029267	ENSG00000164284	protein_coding	ENST00000329271	149345499	316307.000000	proximity ENSG00000164284:148345499-150345499
chr5:149029116-149029267	5	149029117	149029267	ENSG00000164296	protein_coding	ENST00000296736	150000654	971462.000000	proximity ENSG00000164296:149000654-151000654
chr5:149029116-149029267	5	149029117	149029267	ENSG00000169247	protein_coding	ENST00000515425	149063062	33870.000000	proximity ENSG00000169247:148063062-150063062
chr5:149029116-149029267	5	149029117	149029267	ENSG00000169252	protein_coding	ENST00000305988	148826611	202581.000000	proximity ENSG00000169252:147826611-149826611
chr5:149029116-149029267	5	149029117	149029267	ENSG00000173210	protein_coding	ENST00000506113	149141614	112422.000000	proximity ENSG00000173210:148141614-150141614
chr5:149029116-149029267	5	149029117	149029267	ENSG00000178172	protein_coding	ENST00000621437	148202794	826398.000000	proximity ENSG00000178172:147202794-149202794
chr5:149029116-149029267	5	149029117	149029267	ENSG00000183111	protein_coding	ENST00000857359	149581352	552160.000000	proximity ENSG00000183111:148581352-150581352
chr5:149029116-149029267	5	149029117	149029267	ENSG00000196800	protein_coding	ENST00000356972	148168546	860646.000000	proximity ENSG00000196800:147168546-149168546
chr5:149029116-149029267	5	149029117	149029267	ENSG00000204909	protein_coding	ENST00000511717	148321203	707989.000000	proximity ENSG00000204909:147321203-149321203
chr5:149029116-149029267	5	149029117	149029267	ENSG00000214510	protein_coding	ENST00000512953	148268180	761012.000000	proximity ENSG00000214510:147268180-149268180
chr5:149029116-149029267	5	149029117	149029267	ENSG00000248109	protein_coding	ENST00000638059	148221650	807542.000000	proximity ENSG00000248109:147221650-149221650
chr5:149030361-149030512	5	149030362	149030512	ENSG00000113712	protein_coding	ENST00000261798	149551439	521002.000000	proximity ENSG00000113712:148551439-150551439
chr5:149030361-149030512	5	149030362	149030512	ENSG00000113716	protein_coding	ENST00000613459	150000046	969609.000000	proximity ENSG00000113716:149000046-151000046
chr5:149030361-149030512	5	149030362	149030512	ENSG00000127743	protein_coding	ENST00000261796	149379292	348855.000000	proximity ENSG00000127743:148379292-150379292
chr5:149030361-149030512	5	149030362	149030512	ENSG00000132915	protein_coding	ENST00000255266	149944793	914356.000000	proximity ENSG00000132915:148944793-150944793
chr5:149030361-149030512	5	149030362	149030512	ENSG00000133710	protein_coding	ENST00000359874	148063972	966465.000000	proximity ENSG00000133710:147063972-149063972
chr5:149030361-149030512	5	149030362	149030512	ENSG00000145868	protein_coding	ENST00000851429	148383958	646479.000000	proximity ENSG00000145868:147383958-149383958
chr5:149030361-149030512	5	149030362	149030512	ENSG00000145879	protein_coding	ENST00000274565	148312423	718014.000000	proximity ENSG00000145879:147312423-149312423
chr5:149030361-149030512	5	149030362	149030512	ENSG00000145882	protein_coding	ENST00000514349	149362240	331803.000000	proximity ENSG00000145882:148362240-150362240
chr5:149030361-149030512	5	149030362	149030512	ENSG00000155846	protein_coding	ENST00000309241	149730310	699873.000000	proximity ENSG00000155846:148730310-150730310
chr5:149030361-149030512	5	149030362	149030512	ENSG00000155850	protein_coding	ENST00000286298	149960758	930321.000000	proximity ENSG00000155850:148960758-150960758
chr5:149030361-149030512	5	149030362	149030512	ENSG00000157510	protein_coding	ENST00000296721	149271859	241422.000000	proximity ENSG00000157510:148271859-150271859
chr5:149030361-149030512	5	149030362	149030512	ENSG00000164270	protein_coding	ENST00000521530	148654527	375910.000000	proximity ENSG00000164270:147654527-149654527
chr5:149030361-149030512	5	149030362	149030512	ENSG00000164284	protein_coding	ENST00000329271	149345499	315062.000000	proximity ENSG00000164284:148345499-150345499
chr5:149030361-149030512	5	149030362	149030512	ENSG00000164296	protein_coding	ENST00000296736	150000654	970217.000000	proximity ENSG00000164296:149000654-151000654
chr5:149030361-149030512	5	149030362	149030512	ENSG00000169247	protein_coding	ENST00000515425	149063062	32625.000000	proximity ENSG00000169247:148063062-150063062
chr5:149030361-149030512	5	149030362	149030512	ENSG00000169252	protein_coding	ENST00000305988	148826611	203826.000000	proximity ENSG00000169252:147826611-149826611
chr5:149030361-149030512	5	149030362	149030512	ENSG00000173210	protein_coding	ENST00000506113	149141614	111177.000000	proximity ENSG00000173210:148141614-150141614
chr5:149030361-149030512	5	149030362	149030512	ENSG00000178172	protein_coding	ENST00000621437	148202794	827643.000000	proximity ENSG00000178172:147202794-149202794
chr5:149030361-149030512	5	149030362	149030512	ENSG00000183111	protein_coding	ENST00000857359	149581352	550915.000000	proximity ENSG00000183111:148581352-150581352
chr5:149030361-149030512	5	149030362	149030512	ENSG00000196800	protein_coding	ENST00000356972	148168546	861891.000000	proximity ENSG00000196800:147168546-149168546
chr5:149030361-149030512	5	149030362	149030512	ENSG00000204909	protein_coding	ENST00000511717	148321203	709234.000000	proximity ENSG00000204909:147321203-149321203
chr5:149030361-149030512	5	149030362	149030512	ENSG00000214510	protein_coding	ENST00000512953	148268180	762257.000000	proximity ENSG00000214510:147268180-149268180
chr5:149030361-149030512	5	149030362	149030512	ENSG00000248109	protein_coding	ENST00000638059	148221650	808787.000000	proximity ENSG00000248109:147221650-149221650
chr5:149030516-149030667	5	149030517	149030667	ENSG00000113712	protein_coding	ENST00000261798	149551439	520847.000000	proximity ENSG00000113712:148551439-150551439
chr5:149030516-149030667	5	149030517	149030667	ENSG00000113716	protein_coding	ENST00000613459	150000046	969454.000000	proximity ENSG00000113716:149000046-151000046
chr5:149030516-149030667	5	149030517	149030667	ENSG00000127743	protein_coding	ENST00000261796	149379292	348700.000000	proximity ENSG00000127743:148379292-150379292
chr5:149030516-149030667	5	149030517	149030667	ENSG00000132915	protein_coding	ENST00000255266	149944793	914201.000000	proximity ENSG00000132915:148944793-150944793
chr5:149030516-149030667	5	149030517	149030667	ENSG00000133710	protein_coding	ENST00000359874	148063972	966620.000000	proximity ENSG00000133710:147063972-149063972
chr5:149030516-149030667	5	149030517	149030667	ENSG00000145868	protein_coding	ENST00000851429	148383958	646634.000000	proximity ENSG00000145868:147383958-149383958
chr5:149030516-149030667	5	149030517	149030667	ENSG00000145879	protein_coding	ENST00000274565	148312423	718169.000000	proximity ENSG00000145879:147312423-149312423
chr5:149030516-149030667	5	149030517	149030667	ENSG00000145882	protein_coding	ENST00000514349	149362240	331648.000000	proximity ENSG00000145882:148362240-150362240
chr5:149030516-149030667	5	149030517	149030667	ENSG00000155846	protein_coding	ENST00000309241	149730310	699718.000000	proximity ENSG00000155846:148730310-150730310
chr5:149030516-149030667	5	149030517	149030667	ENSG00000155850	protein_coding	ENST00000286298	149960758	930166.000000	proximity ENSG00000155850:148960758-150960758
chr5:149030516-149030667	5	149030517	149030667	ENSG00000157510	protein_coding	ENST00000296721	149271859	241267.000000	proximity ENSG00000157510:148271859-150271859
chr5:149030516-149030667	5	149030517	149030667	ENSG00000164270	protein_coding	ENST00000521530	148654527	376065.000000	proximity ENSG00000164270:147654527-149654527
chr5:149030516-149030667	5	149030517	149030667	ENSG00000164284	protein_coding	ENST00000329271	149345499	314907.000000	proximity ENSG00000164284:148345499-150345499
chr5:149030516-149030667	5	149030517	149030667	ENSG00000164296	protein_coding	ENST00000296736	150000654	970062.000000	proximity ENSG00000164296:149000654-151000654
chr5:149030516-149030667	5	149030517	149030667	ENSG00000169247	protein_coding	ENST00000515425	149063062	32470.000000	proximity ENSG00000169247:148063062-150063062
chr5:149030516-149030667	5	149030517	149030667	ENSG00000169252	protein_coding	ENST00000305988	148826611	203981.000000	proximity ENSG00000169252:147826611-149826611
chr5:149030516-149030667	5	149030517	149030667	ENSG00000173210	protein_coding	ENST00000506113	149141614	111022.000000	proximity ENSG00000173210:148141614-150141614
chr5:149030516-149030667	5	149030517	149030667	ENSG00000178172	protein_coding	ENST00000621437	148202794	827798.000000	proximity ENSG00000178172:147202794-149202794
chr5:149030516-149030667	5	149030517	149030667	ENSG00000183111	protein_coding	ENST00000857359	149581352	550760.000000	proximity ENSG00000183111:148581352-150581352
chr5:149030516-149030667	5	149030517	149030667	ENSG00000196800	protein_coding	ENST00000356972	148168546	862046.000000	proximity ENSG00000196800:147168546-149168546
chr5:149030516-149030667	5	149030517	149030667	ENSG00000204909	protein_coding	ENST00000511717	148321203	709389.000000	proximity ENSG00000204909:147321203-149321203
chr5:149030516-149030667	5	149030517	149030667	ENSG00000214510	protein_coding	ENST00000512953	148268180	762412.000000	proximity ENSG00000214510:147268180-149268180
chr5:149030516-149030667	5	149030517	149030667	ENSG00000248109	protein_coding	ENST00000638059	148221650	808942.000000	proximity ENSG00000248109:147221650-149221650
chr5:149030996-149031147	5	149030997	149031147	ENSG00000113712	protein_coding	ENST00000261798	149551439	520367.000000	proximity ENSG00000113712:148551439-150551439
chr5:149030996-149031147	5	149030997	149031147	ENSG00000113716	protein_coding	ENST00000613459	150000046	968974.000000	proximity ENSG00000113716:149000046-151000046
chr5:149030996-149031147	5	149030997	149031147	ENSG00000127743	protein_coding	ENST00000261796	149379292	348220.000000	proximity ENSG00000127743:148379292-150379292
chr5:149030996-149031147	5	149030997	149031147	ENSG00000132915	protein_coding	ENST00000255266	149944793	913721.000000	proximity ENSG00000132915:148944793-150944793
chr5:149030996-149031147	5	149030997	149031147	ENSG00000133710	protein_coding	ENST00000359874	148063972	967100.000000	proximity ENSG00000133710:147063972-149063972
chr5:149030996-149031147	5	149030997	149031147	ENSG00000145868	protein_coding	ENST00000851429	148383958	647114.000000	proximity ENSG00000145868:147383958-149383958
chr5:149030996-149031147	5	149030997	149031147	ENSG00000145879	protein_coding	ENST00000274565	148312423	718649.000000	proximity ENSG00000145879:147312423-149312423
chr5:149030996-149031147	5	149030997	149031147	ENSG00000145882	protein_coding	ENST00000514349	149362240	331168.000000	proximity ENSG00000145882:148362240-150362240
chr5:149030996-149031147	5	149030997	149031147	ENSG00000155846	protein_coding	ENST00000309241	149730310	699238.000000	proximity ENSG00000155846:148730310-150730310
chr5:149030996-149031147	5	149030997	149031147	ENSG00000155850	protein_coding	ENST00000286298	149960758	929686.000000	proximity ENSG00000155850:148960758-150960758
chr5:149030996-149031147	5	149030997	149031147	ENSG00000157510	protein_coding	ENST00000296721	149271859	240787.000000	proximity ENSG00000157510:148271859-150271859
chr5:149030996-149031147	5	149030997	149031147	ENSG00000164270	protein_coding	ENST00000521530	148654527	376545.000000	proximity ENSG00000164270:147654527-149654527
chr5:149030996-149031147	5	149030997	149031147	ENSG00000164284	protein_coding	ENST00000329271	149345499	314427.000000	proximity ENSG00000164284:148345499-150345499
chr5:149030996-149031147	5	149030997	149031147	ENSG00000164296	protein_coding	ENST00000296736	150000654	969582.000000	proximity ENSG00000164296:149000654-151000654
chr5:149030996-149031147	5	149030997	149031147	ENSG00000169247	protein_coding	ENST00000515425	149063062	31990.000000	proximity ENSG00000169247:148063062-150063062
chr5:149030996-149031147	5	149030997	149031147	ENSG00000169252	protein_coding	ENST00000305988	148826611	204461.000000	proximity ENSG00000169252:147826611-149826611
chr5:149030996-149031147	5	149030997	149031147	ENSG00000173210	protein_coding	ENST00000506113	149141614	110542.000000	proximity ENSG00000173210:148141614-150141614
chr5:149030996-149031147	5	149030997	149031147	ENSG00000178172	protein_coding	ENST00000621437	148202794	828278.000000	proximity ENSG00000178172:147202794-149202794
chr5:149030996-149031147	5	149030997	149031147	ENSG00000183111	protein_coding	ENST00000857359	149581352	550280.000000	proximity ENSG00000183111:148581352-150581352
chr5:149030996-149031147	5	149030997	149031147	ENSG00000196800	protein_coding	ENST00000356972	148168546	862526.000000	proximity ENSG00000196800:147168546-149168546
chr5:149030996-149031147	5	149030997	149031147	ENSG00000204909	protein_coding	ENST00000511717	148321203	709869.000000	proximity ENSG00000204909:147321203-149321203
chr5:149030996-149031147	5	149030997	149031147	ENSG00000214510	protein_coding	ENST00000512953	148268180	762892.000000	proximity ENSG00000214510:147268180-149268180
chr5:149030996-149031147	5	149030997	149031147	ENSG00000248109	protein_coding	ENST00000638059	148221650	809422.000000	proximity ENSG00000248109:147221650-149221650
chr5:149035396-149035547	5	149035397	149035547	ENSG00000113712	protein_coding	ENST00000261798	149551439	515967.000000	proximity ENSG00000113712:148551439-150551439
chr5:149035396-149035547	5	149035397	149035547	ENSG00000113716	protein_coding	ENST00000613459	150000046	964574.000000	proximity ENSG00000113716:149000046-151000046
chr5:149035396-149035547	5	149035397	149035547	ENSG00000127743	protein_coding	ENST00000261796	149379292	343820.000000	proximity ENSG00000127743:148379292-150379292
chr5:149035396-149035547	5	149035397	149035547	ENSG00000132915	protein_coding	ENST00000255266	149944793	909321.000000	proximity ENSG00000132915:148944793-150944793
chr5:149035396-149035547	5	149035397	149035547	ENSG00000133710	protein_coding	ENST00000359874	148063972	971500.000000	proximity ENSG00000133710:147063972-149063972
chr5:149035396-149035547	5	149035397	149035547	ENSG00000145868	protein_coding	ENST00000851429	148383958	651514.000000	proximity ENSG00000145868:147383958-149383958
chr5:149035396-149035547	5	149035397	149035547	ENSG00000145879	protein_coding	ENST00000274565	148312423	723049.000000	proximity ENSG00000145879:147312423-149312423
chr5:149035396-149035547	5	149035397	149035547	ENSG00000145882	protein_coding	ENST00000514349	149362240	326768.000000	proximity ENSG00000145882:148362240-150362240
chr5:149035396-149035547	5	149035397	149035547	ENSG00000155846	protein_coding	ENST00000309241	149730310	694838.000000	proximity ENSG00000155846:148730310-150730310
chr5:149035396-149035547	5	149035397	149035547	ENSG00000155850	protein_coding	ENST00000286298	149960758	925286.000000	proximity ENSG00000155850:148960758-150960758
chr5:149035396-149035547	5	149035397	149035547	ENSG00000157510	protein_coding	ENST00000296721	149271859	236387.000000	proximity ENSG00000157510:148271859-150271859
chr5:149035396-149035547	5	149035397	149035547	ENSG00000164270	protein_coding	ENST00000521530	148654527	380945.000000	proximity ENSG00000164270:147654527-149654527
chr5:149035396-149035547	5	149035397	149035547	ENSG00000164284	protein_coding	ENST00000329271	149345499	310027.000000	proximity ENSG00000164284:148345499-150345499
chr5:149035396-149035547	5	149035397	149035547	ENSG00000164296	protein_coding	ENST00000296736	150000654	965182.000000	proximity ENSG00000164296:149000654-151000654
chr5:149035396-149035547	5	149035397	149035547	ENSG00000169247	protein_coding	ENST00000515425	149063062	27590.000000	proximity ENSG00000169247:148063062-150063062
chr5:149035396-149035547	5	149035397	149035547	ENSG00000169252	protein_coding	ENST00000305988	148826611	208861.000000	proximity ENSG00000169252:147826611-149826611
chr5:149035396-149035547	5	149035397	149035547	ENSG00000173210	protein_coding	ENST00000506113	149141614	106142.000000	proximity ENSG00000173210:148141614-150141614
chr5:149035396-149035547	5	149035397	149035547	ENSG00000178172	protein_coding	ENST00000621437	148202794	832678.000000	proximity ENSG00000178172:147202794-149202794
chr5:149035396-149035547	5	149035397	149035547	ENSG00000183111	protein_coding	ENST00000857359	149581352	545880.000000	proximity ENSG00000183111:148581352-150581352
chr5:149035396-149035547	5	149035397	149035547	ENSG00000196800	protein_coding	ENST00000356972	148168546	866926.000000	proximity ENSG00000196800:147168546-149168546
chr5:149035396-149035547	5	149035397	149035547	ENSG00000204909	protein_coding	ENST00000511717	148321203	714269.000000	proximity ENSG00000204909:147321203-149321203
chr5:149035396-149035547	5	149035397	149035547	ENSG00000214510	protein_coding	ENST00000512953	148268180	767292.000000	proximity ENSG00000214510:147268180-149268180
chr5:149035396-149035547	5	149035397	149035547	ENSG00000248109	protein_coding	ENST00000638059	148221650	813822.000000	proximity ENSG00000248109:147221650-149221650
chr5:149037096-149037247	5	149037097	149037247	ENSG00000113712	protein_coding	ENST00000261798	149551439	514267.000000	proximity ENSG00000113712:148551439-150551439
chr5:149037096-149037247	5	149037097	149037247	ENSG00000113716	protein_coding	ENST00000613459	150000046	962874.000000	proximity ENSG00000113716:149000046-151000046
chr5:149037096-149037247	5	149037097	149037247	ENSG00000127743	protein_coding	ENST00000261796	149379292	342120.000000	proximity ENSG00000127743:148379292-150379292
chr5:149037096-149037247	5	149037097	149037247	ENSG00000132915	protein_coding	ENST00000255266	149944793	907621.000000	proximity ENSG00000132915:148944793-150944793
chr5:149037096-149037247	5	149037097	149037247	ENSG00000133710	protein_coding	ENST00000359874	148063972	973200.000000	proximity ENSG00000133710:147063972-149063972
chr5:149037096-149037247	5	149037097	149037247	ENSG00000145868	protein_coding	ENST00000851429	148383958	653214.000000	proximity ENSG00000145868:147383958-149383958
chr5:149037096-149037247	5	149037097	149037247	ENSG00000145879	protein_coding	ENST00000274565	148312423	724749.000000	proximity ENSG00000145879:147312423-149312423
chr5:149037096-149037247	5	149037097	149037247	ENSG00000145882	protein_coding	ENST00000514349	149362240	325068.000000	proximity ENSG00000145882:148362240-150362240
chr5:149037096-149037247	5	149037097	149037247	ENSG00000155846	protein_coding	ENST00000309241	149730310	693138.000000	proximity ENSG00000155846:148730310-150730310
chr5:149037096-149037247	5	149037097	149037247	ENSG00000155850	protein_coding	ENST00000286298	149960758	923586.000000	proximity ENSG00000155850:148960758-150960758
chr5:149037096-149037247	5	149037097	149037247	ENSG00000157510	protein_coding	ENST00000296721	149271859	234687.000000	proximity ENSG00000157510:148271859-150271859
chr5:149037096-149037247	5	149037097	149037247	ENSG00000164270	protein_coding	ENST00000521530	148654527	382645.000000	proximity ENSG00000164270:147654527-149654527
chr5:149037096-149037247	5	149037097	149037247	ENSG00000164284	protein_coding	ENST00000329271	149345499	308327.000000	proximity ENSG00000164284:148345499-150345499
chr5:149037096-149037247	5	149037097	149037247	ENSG00000164296	protein_coding	ENST00000296736	150000654	963482.000000	proximity ENSG00000164296:149000654-151000654
chr5:149037096-149037247	5	149037097	149037247	ENSG00000169247	protein_coding	ENST00000515425	149063062	25890.000000	proximity ENSG00000169247:148063062-150063062
chr5:149037096-149037247	5	149037097	149037247	ENSG00000169252	protein_coding	ENST00000305988	148826611	210561.000000	proximity ENSG00000169252:147826611-149826611
chr5:149037096-149037247	5	149037097	149037247	ENSG00000173210	protein_coding	ENST00000506113	149141614	104442.000000	proximity ENSG00000173210:148141614-150141614
chr5:149037096-149037247	5	149037097	149037247	ENSG00000178172	protein_coding	ENST00000621437	148202794	834378.000000	proximity ENSG00000178172:147202794-149202794
chr5:149037096-149037247	5	149037097	149037247	ENSG00000183111	protein_coding	ENST00000857359	149581352	544180.000000	proximity ENSG00000183111:148581352-150581352
chr5:149037096-149037247	5	149037097	149037247	ENSG00000196800	protein_coding	ENST00000356972	148168546	868626.000000	proximity ENSG00000196800:147168546-149168546
chr5:149037096-149037247	5	149037097	149037247	ENSG00000204909	protein_coding	ENST00000511717	148321203	715969.000000	proximity ENSG00000204909:147321203-149321203
chr5:149037096-149037247	5	149037097	149037247	ENSG00000214510	protein_coding	ENST00000512953	148268180	768992.000000	proximity ENSG00000214510:147268180-149268180
chr5:149037096-149037247	5	149037097	149037247	ENSG00000248109	protein_coding	ENST00000638059	148221650	815522.000000	proximity ENSG00000248109:147221650-149221650
chr5:149038016-149038167	5	149038017	149038167	ENSG00000113712	protein_coding	ENST00000261798	149551439	513347.000000	proximity ENSG00000113712:148551439-150551439
chr5:149038016-149038167	5	149038017	149038167	ENSG00000113716	protein_coding	ENST00000613459	150000046	961954.000000	proximity ENSG00000113716:149000046-151000046
chr5:149038016-149038167	5	149038017	149038167	ENSG00000127743	protein_coding	ENST00000261796	149379292	341200.000000	proximity ENSG00000127743:148379292-150379292
chr5:149038016-149038167	5	149038017	149038167	ENSG00000132915	protein_coding	ENST00000255266	149944793	906701.000000	proximity ENSG00000132915:148944793-150944793
chr5:149038016-149038167	5	149038017	149038167	ENSG00000133710	protein_coding	ENST00000359874	148063972	974120.000000	proximity ENSG00000133710:147063972-149063972
chr5:149038016-149038167	5	149038017	149038167	ENSG00000145868	protein_coding	ENST00000851429	148383958	654134.000000	proximity ENSG00000145868:147383958-149383958
chr5:149038016-149038167	5	149038017	149038167	ENSG00000145879	protein_coding	ENST00000274565	148312423	725669.000000	proximity ENSG00000145879:147312423-149312423
chr5:149038016-149038167	5	149038017	149038167	ENSG00000145882	protein_coding	ENST00000514349	149362240	324148.000000	proximity ENSG00000145882:148362240-150362240
chr5:149038016-149038167	5	149038017	149038167	ENSG00000155846	protein_coding	ENST00000309241	149730310	692218.000000	proximity ENSG00000155846:148730310-150730310
chr5:149038016-149038167	5	149038017	149038167	ENSG00000155850	protein_coding	ENST00000286298	149960758	922666.000000	proximity ENSG00000155850:148960758-150960758
chr5:149038016-149038167	5	149038017	149038167	ENSG00000157510	protein_coding	ENST00000296721	149271859	233767.000000	proximity ENSG00000157510:148271859-150271859
chr5:149038016-149038167	5	149038017	149038167	ENSG00000164270	protein_coding	ENST00000521530	148654527	383565.000000	proximity ENSG00000164270:147654527-149654527
chr5:149038016-149038167	5	149038017	149038167	ENSG00000164284	protein_coding	ENST00000329271	149345499	307407.000000	proximity ENSG00000164284:148345499-150345499
chr5:149038016-149038167	5	149038017	149038167	ENSG00000164296	protein_coding	ENST00000296736	150000654	962562.000000	proximity ENSG00000164296:149000654-151000654
chr5:149038016-149038167	5	149038017	149038167	ENSG00000169247	protein_coding	ENST00000515425	149063062	24970.000000	proximity ENSG00000169247:148063062-150063062
chr5:149038016-149038167	5	149038017	149038167	ENSG00000169252	protein_coding	ENST00000305988	148826611	211481.000000	proximity ENSG00000169252:147826611-149826611
chr5:149038016-149038167	5	149038017	149038167	ENSG00000173210	protein_coding	ENST00000506113	149141614	103522.000000	proximity ENSG00000173210:148141614-150141614
chr5:149038016-149038167	5	149038017	149038167	ENSG00000178172	protein_coding	ENST00000621437	148202794	835298.000000	proximity ENSG00000178172:147202794-149202794
chr5:149038016-149038167	5	149038017	149038167	ENSG00000183111	protein_coding	ENST00000857359	149581352	543260.000000	proximity ENSG00000183111:148581352-150581352
chr5:149038016-149038167	5	149038017	149038167	ENSG00000196800	protein_coding	ENST00000356972	148168546	869546.000000	proximity ENSG00000196800:147168546-149168546
chr5:149038016-149038167	5	149038017	149038167	ENSG00000204909	protein_coding	ENST00000511717	148321203	716889.000000	proximity ENSG00000204909:147321203-149321203
chr5:149038016-149038167	5	149038017	149038167	ENSG00000214510	protein_coding	ENST00000512953	148268180	769912.000000	proximity ENSG00000214510:147268180-149268180
chr5:149038016-149038167	5	149038017	149038167	ENSG00000248109	protein_coding	ENST00000638059	148221650	816442.000000	proximity ENSG00000248109:147221650-149221650
chr5:149038796-149038947	5	149038797	149038947	ENSG00000113712	protein_coding	ENST00000261798	149551439	512567.000000	proximity ENSG00000113712:148551439-150551439
chr5:149038796-149038947	5	149038797	149038947	ENSG00000113716	protein_coding	ENST00000613459	150000046	961174.000000	proximity ENSG00000113716:149000046-151000046
chr5:149038796-149038947	5	149038797	149038947	ENSG00000127743	protein_coding	ENST00000261796	149379292	340420.000000	proximity ENSG00000127743:148379292-150379292
chr5:149038796-149038947	5	149038797	149038947	ENSG00000132915	protein_coding	ENST00000255266	149944793	905921.000000	proximity ENSG00000132915:148944793-150944793
chr5:149038796-149038947	5	149038797	149038947	ENSG00000133710	protein_coding	ENST00000359874	148063972	974900.000000	proximity ENSG00000133710:147063972-149063972
chr5:149038796-149038947	5	149038797	149038947	ENSG00000145868	protein_coding	ENST00000851429	148383958	654914.000000	proximity ENSG00000145868:147383958-149383958
chr5:149038796-149038947	5	149038797	149038947	ENSG00000145879	protein_coding	ENST00000274565	148312423	726449.000000	proximity ENSG00000145879:147312423-149312423
chr5:149038796-149038947	5	149038797	149038947	ENSG00000145882	protein_coding	ENST00000514349	149362240	323368.000000	proximity ENSG00000145882:148362240-150362240
chr5:149038796-149038947	5	149038797	149038947	ENSG00000155846	protein_coding	ENST00000309241	149730310	691438.000000	proximity ENSG00000155846:148730310-150730310
chr5:149038796-149038947	5	149038797	149038947	ENSG00000155850	protein_coding	ENST00000286298	149960758	921886.000000	proximity ENSG00000155850:148960758-150960758
chr5:149038796-149038947	5	149038797	149038947	ENSG00000157510	protein_coding	ENST00000296721	149271859	232987.000000	proximity ENSG00000157510:148271859-150271859
chr5:149038796-149038947	5	149038797	149038947	ENSG00000164270	protein_coding	ENST00000521530	148654527	384345.000000	proximity ENSG00000164270:147654527-149654527
chr5:149038796-149038947	5	149038797	149038947	ENSG00000164284	protein_coding	ENST00000329271	149345499	306627.000000	proximity ENSG00000164284:148345499-150345499
chr5:149038796-149038947	5	149038797	149038947	ENSG00000164296	protein_coding	ENST00000296736	150000654	961782.000000	proximity ENSG00000164296:149000654-151000654
chr5:149038796-149038947	5	149038797	149038947	ENSG00000169247	protein_coding	ENST00000515425	149063062	24190.000000	proximity ENSG00000169247:148063062-150063062
chr5:149038796-149038947	5	149038797	149038947	ENSG00000169252	protein_coding	ENST00000305988	148826611	212261.000000	proximity ENSG00000169252:147826611-149826611
chr5:149038796-149038947	5	149038797	149038947	ENSG00000173210	protein_coding	ENST00000506113	149141614	102742.000000	proximity ENSG00000173210:148141614-150141614
chr5:149038796-149038947	5	149038797	149038947	ENSG00000178172	protein_coding	ENST00000621437	148202794	836078.000000	proximity ENSG00000178172:147202794-149202794
chr5:149038796-149038947	5	149038797	149038947	ENSG00000183111	protein_coding	ENST00000857359	149581352	542480.000000	proximity ENSG00000183111:148581352-150581352
chr5:149038796-149038947	5	149038797	149038947	ENSG00000196800	protein_coding	ENST00000356972	148168546	870326.000000	proximity ENSG00000196800:147168546-149168546
chr5:149038796-149038947	5	149038797	149038947	ENSG00000204909	protein_coding	ENST00000511717	148321203	717669.000000	proximity ENSG00000204909:147321203-149321203
chr5:149038796-149038947	5	149038797	149038947	ENSG00000214510	protein_coding	ENST00000512953	148268180	770692.000000	proximity ENSG00000214510:147268180-149268180
chr5:149038796-149038947	5	149038797	149038947	ENSG00000248109	protein_coding	ENST00000638059	148221650	817222.000000	proximity ENSG00000248109:147221650-149221650
chr5:149039576-149039727	5	149039577	149039727	ENSG00000113712	protein_coding	ENST00000261798	149551439	511787.000000	proximity ENSG00000113712:148551439-150551439
chr5:149039576-149039727	5	149039577	149039727	ENSG00000113716	protein_coding	ENST00000613459	150000046	960394.000000	proximity ENSG00000113716:149000046-151000046
chr5:149039576-149039727	5	149039577	149039727	ENSG00000127743	protein_coding	ENST00000261796	149379292	339640.000000	proximity ENSG00000127743:148379292-150379292
chr5:149039576-149039727	5	149039577	149039727	ENSG00000132915	protein_coding	ENST00000255266	149944793	905141.000000	proximity ENSG00000132915:148944793-150944793
chr5:149039576-149039727	5	149039577	149039727	ENSG00000133710	protein_coding	ENST00000359874	148063972	975680.000000	proximity ENSG00000133710:147063972-149063972
chr5:149039576-149039727	5	149039577	149039727	ENSG00000145868	protein_coding	ENST00000851429	148383958	655694.000000	proximity ENSG00000145868:147383958-149383958
chr5:149039576-149039727	5	149039577	149039727	ENSG00000145879	protein_coding	ENST00000274565	148312423	727229.000000	proximity ENSG00000145879:147312423-149312423
chr5:149039576-149039727	5	149039577	149039727	ENSG00000145882	protein_coding	ENST00000514349	149362240	322588.000000	proximity ENSG00000145882:148362240-150362240
chr5:149039576-149039727	5	149039577	149039727	ENSG00000155846	protein_coding	ENST00000309241	149730310	690658.000000	proximity ENSG00000155846:148730310-150730310
chr5:149039576-149039727	5	149039577	149039727	ENSG00000155850	protein_coding	ENST00000286298	149960758	921106.000000	proximity ENSG00000155850:148960758-150960758
chr5:149039576-149039727	5	149039577	149039727	ENSG00000157510	protein_coding	ENST00000296721	149271859	232207.000000	proximity ENSG00000157510:148271859-150271859
chr5:149039576-149039727	5	149039577	149039727	ENSG00000164270	protein_coding	ENST00000521530	148654527	385125.000000	proximity ENSG00000164270:147654527-149654527
chr5:149039576-149039727	5	149039577	149039727	ENSG00000164284	protein_coding	ENST00000329271	149345499	305847.000000	proximity ENSG00000164284:148345499-150345499
chr5:149039576-149039727	5	149039577	149039727	ENSG00000164296	protein_coding	ENST00000296736	150000654	961002.000000	proximity ENSG00000164296:149000654-151000654
chr5:149039576-149039727	5	149039577	149039727	ENSG00000169247	protein_coding	ENST00000515425	149063062	23410.000000	proximity ENSG00000169247:148063062-150063062
chr5:149039576-149039727	5	149039577	149039727	ENSG00000169252	protein_coding	ENST00000305988	148826611	213041.000000	proximity ENSG00000169252:147826611-149826611
chr5:149039576-149039727	5	149039577	149039727	ENSG00000173210	protein_coding	ENST00000506113	149141614	101962.000000	proximity ENSG00000173210:148141614-150141614
chr5:149039576-149039727	5	149039577	149039727	ENSG00000178172	protein_coding	ENST00000621437	148202794	836858.000000	proximity ENSG00000178172:147202794-149202794
chr5:149039576-149039727	5	149039577	149039727	ENSG00000183111	protein_coding	ENST00000857359	149581352	541700.000000	proximity ENSG00000183111:148581352-150581352
chr5:149039576-149039727	5	149039577	149039727	ENSG00000196800	protein_coding	ENST00000356972	148168546	871106.000000	proximity ENSG00000196800:147168546-149168546
chr5:149039576-149039727	5	149039577	149039727	ENSG00000204909	protein_coding	ENST00000511717	148321203	718449.000000	proximity ENSG00000204909:147321203-149321203
chr5:149039576-149039727	5	149039577	149039727	ENSG00000214510	protein_coding	ENST00000512953	148268180	771472.000000	proximity ENSG00000214510:147268180-149268180
chr5:149039576-149039727	5	149039577	149039727	ENSG00000248109	protein_coding	ENST00000638059	148221650	818002.000000	proximity ENSG00000248109:147221650-149221650
chr5:149040536-149040687	5	149040537	149040687	ENSG00000113712	protein_coding	ENST00000261798	149551439	510827.000000	proximity ENSG00000113712:148551439-150551439
chr5:149040536-149040687	5	149040537	149040687	ENSG00000113716	protein_coding	ENST00000613459	150000046	959434.000000	proximity ENSG00000113716:149000046-151000046
chr5:149040536-149040687	5	149040537	149040687	ENSG00000127743	protein_coding	ENST00000261796	149379292	338680.000000	proximity ENSG00000127743:148379292-150379292
chr5:149040536-149040687	5	149040537	149040687	ENSG00000132915	protein_coding	ENST00000255266	149944793	904181.000000	proximity ENSG00000132915:148944793-150944793
chr5:149040536-149040687	5	149040537	149040687	ENSG00000133710	protein_coding	ENST00000359874	148063972	976640.000000	proximity ENSG00000133710:147063972-149063972
chr5:149040536-149040687	5	149040537	149040687	ENSG00000145868	protein_coding	ENST00000851429	148383958	656654.000000	proximity ENSG00000145868:147383958-149383958
chr5:149040536-149040687	5	149040537	149040687	ENSG00000145879	protein_coding	ENST00000274565	148312423	728189.000000	proximity ENSG00000145879:147312423-149312423
chr5:149040536-149040687	5	149040537	149040687	ENSG00000145882	protein_coding	ENST00000514349	149362240	321628.000000	proximity ENSG00000145882:148362240-150362240
chr5:149040536-149040687	5	149040537	149040687	ENSG00000155846	protein_coding	ENST00000309241	149730310	689698.000000	proximity ENSG00000155846:148730310-150730310
chr5:149040536-149040687	5	149040537	149040687	ENSG00000155850	protein_coding	ENST00000286298	149960758	920146.000000	proximity ENSG00000155850:148960758-150960758
chr5:149040536-149040687	5	149040537	149040687	ENSG00000157510	protein_coding	ENST00000296721	149271859	231247.000000	proximity ENSG00000157510:148271859-150271859
chr5:149040536-149040687	5	149040537	149040687	ENSG00000164270	protein_coding	ENST00000521530	148654527	386085.000000	proximity ENSG00000164270:147654527-149654527
chr5:149040536-149040687	5	149040537	149040687	ENSG00000164284	protein_coding	ENST00000329271	149345499	304887.000000	proximity ENSG00000164284:148345499-150345499
chr5:149040536-149040687	5	149040537	149040687	ENSG00000164296	protein_coding	ENST00000296736	150000654	960042.000000	proximity ENSG00000164296:149000654-151000654
chr5:149040536-149040687	5	149040537	149040687	ENSG00000169247	protein_coding	ENST00000515425	149063062	22450.000000	proximity ENSG00000169247:148063062-150063062
chr5:149040536-149040687	5	149040537	149040687	ENSG00000169252	protein_coding	ENST00000305988	148826611	214001.000000	proximity ENSG00000169252:147826611-149826611
chr5:149040536-149040687	5	149040537	149040687	ENSG00000173210	protein_coding	ENST00000506113	149141614	101002.000000	proximity ENSG00000173210:148141614-150141614
chr5:149040536-149040687	5	149040537	149040687	ENSG00000178172	protein_coding	ENST00000621437	148202794	837818.000000	proximity ENSG00000178172:147202794-149202794
chr5:149040536-149040687	5	149040537	149040687	ENSG00000183111	protein_coding	ENST00000857359	149581352	540740.000000	proximity ENSG00000183111:148581352-150581352
chr5:149040536-149040687	5	149040537	149040687	ENSG00000196800	protein_coding	ENST00000356972	148168546	872066.000000	proximity ENSG00000196800:147168546-149168546
chr5:149040536-149040687	5	149040537	149040687	ENSG00000204909	protein_coding	ENST00000511717	148321203	719409.000000	proximity ENSG00000204909:147321203-149321203
chr5:149040536-149040687	5	149040537	149040687	ENSG00000214510	protein_coding	ENST00000512953	148268180	772432.000000	proximity ENSG00000214510:147268180-149268180
chr5:149040536-149040687	5	149040537	149040687	ENSG00000248109	protein_coding	ENST00000638059	148221650	818962.000000	proximity ENSG00000248109:147221650-149221650
chr5:149044596-149044747	5	149044597	149044747	ENSG00000113712	protein_coding	ENST00000261798	149551439	506767.000000	proximity ENSG00000113712:148551439-150551439
chr5:149044596-149044747	5	149044597	149044747	ENSG00000113716	protein_coding	ENST00000613459	150000046	955374.000000	proximity ENSG00000113716:149000046-151000046
chr5:149044596-149044747	5	149044597	149044747	ENSG00000127743	protein_coding	ENST00000261796	149379292	334620.000000	proximity ENSG00000127743:148379292-150379292
chr5:149044596-149044747	5	149044597	149044747	ENSG00000132915	protein_coding	ENST00000255266	149944793	900121.000000	proximity ENSG00000132915:148944793-150944793
chr5:149044596-149044747	5	149044597	149044747	ENSG00000133710	protein_coding	ENST00000359874	148063972	980700.000000	proximity ENSG00000133710:147063972-149063972
chr5:149044596-149044747	5	149044597	149044747	ENSG00000145868	protein_coding	ENST00000851429	148383958	660714.000000	proximity ENSG00000145868:147383958-149383958
chr5:149044596-149044747	5	149044597	149044747	ENSG00000145879	protein_coding	ENST00000274565	148312423	732249.000000	proximity ENSG00000145879:147312423-149312423
chr5:149044596-149044747	5	149044597	149044747	ENSG00000145882	protein_coding	ENST00000514349	149362240	317568.000000	proximity ENSG00000145882:148362240-150362240
chr5:149044596-149044747	5	149044597	149044747	ENSG00000155846	protein_coding	ENST00000309241	149730310	685638.000000	proximity ENSG00000155846:148730310-150730310
chr5:149044596-149044747	5	149044597	149044747	ENSG00000155850	protein_coding	ENST00000286298	149960758	916086.000000	proximity ENSG00000155850:148960758-150960758
chr5:149044596-149044747	5	149044597	149044747	ENSG00000157510	protein_coding	ENST00000296721	149271859	227187.000000	proximity ENSG00000157510:148271859-150271859
chr5:149044596-149044747	5	149044597	149044747	ENSG00000164270	protein_coding	ENST00000521530	148654527	390145.000000	proximity ENSG00000164270:147654527-149654527
chr5:149044596-149044747	5	149044597	149044747	ENSG00000164284	protein_coding	ENST00000329271	149345499	300827.000000	proximity ENSG00000164284:148345499-150345499
chr5:149044596-149044747	5	149044597	149044747	ENSG00000164296	protein_coding	ENST00000296736	150000654	955982.000000	proximity ENSG00000164296:149000654-151000654
chr5:149044596-149044747	5	149044597	149044747	ENSG00000169247	protein_coding	ENST00000515425	149063062	18390.000000	proximity ENSG00000169247:148063062-150063062
chr5:149044596-149044747	5	149044597	149044747	ENSG00000169252	protein_coding	ENST00000305988	148826611	218061.000000	proximity ENSG00000169252:147826611-149826611
chr5:149044596-149044747	5	149044597	149044747	ENSG00000173210	protein_coding	ENST00000506113	149141614	96942.000000	proximity ENSG00000173210:148141614-150141614
chr5:149044596-149044747	5	149044597	149044747	ENSG00000178172	protein_coding	ENST00000621437	148202794	841878.000000	proximity ENSG00000178172:147202794-149202794
chr5:149044596-149044747	5	149044597	149044747	ENSG00000183111	protein_coding	ENST00000857359	149581352	536680.000000	proximity ENSG00000183111:148581352-150581352
chr5:149044596-149044747	5	149044597	149044747	ENSG00000196800	protein_coding	ENST00000356972	148168546	876126.000000	proximity ENSG00000196800:147168546-149168546
chr5:149044596-149044747	5	149044597	149044747	ENSG00000204909	protein_coding	ENST00000511717	148321203	723469.000000	proximity ENSG00000204909:147321203-149321203
chr5:149044596-149044747	5	149044597	149044747	ENSG00000214510	protein_coding	ENST00000512953	148268180	776492.000000	proximity ENSG00000214510:147268180-149268180
chr5:149044596-149044747	5	149044597	149044747	ENSG00000248109	protein_coding	ENST00000638059	148221650	823022.000000	proximity ENSG00000248109:147221650-149221650
chr5:149046296-149046447	5	149046297	149046447	ENSG00000113712	protein_coding	ENST00000261798	149551439	505067.000000	proximity ENSG00000113712:148551439-150551439
chr5:149046296-149046447	5	149046297	149046447	ENSG00000113716	protein_coding	ENST00000613459	150000046	953674.000000	proximity ENSG00000113716:149000046-151000046
chr5:149046296-149046447	5	149046297	149046447	ENSG00000127743	protein_coding	ENST00000261796	149379292	332920.000000	proximity ENSG00000127743:148379292-150379292
chr5:149046296-149046447	5	149046297	149046447	ENSG00000132915	protein_coding	ENST00000255266	149944793	898421.000000	proximity ENSG00000132915:148944793-150944793
chr5:149046296-149046447	5	149046297	149046447	ENSG00000133710	protein_coding	ENST00000359874	148063972	982400.000000	proximity ENSG00000133710:147063972-149063972
chr5:149046296-149046447	5	149046297	149046447	ENSG00000145868	protein_coding	ENST00000851429	148383958	662414.000000	proximity ENSG00000145868:147383958-149383958
chr5:149046296-149046447	5	149046297	149046447	ENSG00000145879	protein_coding	ENST00000274565	148312423	733949.000000	proximity ENSG00000145879:147312423-149312423
chr5:149046296-149046447	5	149046297	149046447	ENSG00000145882	protein_coding	ENST00000514349	149362240	315868.000000	proximity ENSG00000145882:148362240-150362240
chr5:149046296-149046447	5	149046297	149046447	ENSG00000155846	protein_coding	ENST00000309241	149730310	683938.000000	proximity ENSG00000155846:148730310-150730310
chr5:149046296-149046447	5	149046297	149046447	ENSG00000155850	protein_coding	ENST00000286298	149960758	914386.000000	proximity ENSG00000155850:148960758-150960758
chr5:149046296-149046447	5	149046297	149046447	ENSG00000157510	protein_coding	ENST00000296721	149271859	225487.000000	proximity ENSG00000157510:148271859-150271859
chr5:149046296-149046447	5	149046297	149046447	ENSG00000164270	protein_coding	ENST00000521530	148654527	391845.000000	proximity ENSG00000164270:147654527-149654527
chr5:149046296-149046447	5	149046297	149046447	ENSG00000164284	protein_coding	ENST00000329271	149345499	299127.000000	proximity ENSG00000164284:148345499-150345499
chr5:149046296-149046447	5	149046297	149046447	ENSG00000164296	protein_coding	ENST00000296736	150000654	954282.000000	proximity ENSG00000164296:149000654-151000654
chr5:149046296-149046447	5	149046297	149046447	ENSG00000169247	protein_coding	ENST00000515425	149063062	16690.000000	proximity ENSG00000169247:148063062-150063062
chr5:149046296-149046447	5	149046297	149046447	ENSG00000169252	protein_coding	ENST00000305988	148826611	219761.000000	proximity ENSG00000169252:147826611-149826611
chr5:149046296-149046447	5	149046297	149046447	ENSG00000173210	protein_coding	ENST00000506113	149141614	95242.000000	proximity ENSG00000173210:148141614-150141614
chr5:149046296-149046447	5	149046297	149046447	ENSG00000178172	protein_coding	ENST00000621437	148202794	843578.000000	proximity ENSG00000178172:147202794-149202794
chr5:149046296-149046447	5	149046297	149046447	ENSG00000183111	protein_coding	ENST00000857359	149581352	534980.000000	proximity ENSG00000183111:148581352-150581352
chr5:149046296-149046447	5	149046297	149046447	ENSG00000196800	protein_coding	ENST00000356972	148168546	877826.000000	proximity ENSG00000196800:147168546-149168546
chr5:149046296-149046447	5	149046297	149046447	ENSG00000204909	protein_coding	ENST00000511717	148321203	725169.000000	proximity ENSG00000204909:147321203-149321203
chr5:149046296-149046447	5	149046297	149046447	ENSG00000214510	protein_coding	ENST00000512953	148268180	778192.000000	proximity ENSG00000214510:147268180-149268180
chr5:149046296-149046447	5	149046297	149046447	ENSG00000248109	protein_coding	ENST00000638059	148221650	824722.000000	proximity ENSG00000248109:147221650-149221650
chr5:149046596-149046747	5	149046597	149046747	ENSG00000113712	protein_coding	ENST00000261798	149551439	504767.000000	proximity ENSG00000113712:148551439-150551439
chr5:149046596-149046747	5	149046597	149046747	ENSG00000113716	protein_coding	ENST00000613459	150000046	953374.000000	proximity ENSG00000113716:149000046-151000046
chr5:149046596-149046747	5	149046597	149046747	ENSG00000127743	protein_coding	ENST00000261796	149379292	332620.000000	proximity ENSG00000127743:148379292-150379292
chr5:149046596-149046747	5	149046597	149046747	ENSG00000132915	protein_coding	ENST00000255266	149944793	898121.000000	proximity ENSG00000132915:148944793-150944793
chr5:149046596-149046747	5	149046597	149046747	ENSG00000133710	protein_coding	ENST00000359874	148063972	982700.000000	proximity ENSG00000133710:147063972-149063972
chr5:149046596-149046747	5	149046597	149046747	ENSG00000145868	protein_coding	ENST00000851429	148383958	662714.000000	proximity ENSG00000145868:147383958-149383958
chr5:149046596-149046747	5	149046597	149046747	ENSG00000145879	protein_coding	ENST00000274565	148312423	734249.000000	proximity ENSG00000145879:147312423-149312423
chr5:149046596-149046747	5	149046597	149046747	ENSG00000145882	protein_coding	ENST00000514349	149362240	315568.000000	proximity ENSG00000145882:148362240-150362240
chr5:149046596-149046747	5	149046597	149046747	ENSG00000155846	protein_coding	ENST00000309241	149730310	683638.000000	proximity ENSG00000155846:148730310-150730310
chr5:149046596-149046747	5	149046597	149046747	ENSG00000155850	protein_coding	ENST00000286298	149960758	914086.000000	proximity ENSG00000155850:148960758-150960758
chr5:149046596-149046747	5	149046597	149046747	ENSG00000157510	protein_coding	ENST00000296721	149271859	225187.000000	proximity ENSG00000157510:148271859-150271859
chr5:149046596-149046747	5	149046597	149046747	ENSG00000164270	protein_coding	ENST00000521530	148654527	392145.000000	proximity ENSG00000164270:147654527-149654527
chr5:149046596-149046747	5	149046597	149046747	ENSG00000164284	protein_coding	ENST00000329271	149345499	298827.000000	proximity ENSG00000164284:148345499-150345499
chr5:149046596-149046747	5	149046597	149046747	ENSG00000164296	protein_coding	ENST00000296736	150000654	953982.000000	proximity ENSG00000164296:149000654-151000654
chr5:149046596-149046747	5	149046597	149046747	ENSG00000169247	protein_coding	ENST00000515425	149063062	16390.000000	proximity ENSG00000169247:148063062-150063062
chr5:149046596-149046747	5	149046597	149046747	ENSG00000169252	protein_coding	ENST00000305988	148826611	220061.000000	proximity ENSG00000169252:147826611-149826611
chr5:149046596-149046747	5	149046597	149046747	ENSG00000173210	protein_coding	ENST00000506113	149141614	94942.000000	proximity ENSG00000173210:148141614-150141614
chr5:149046596-149046747	5	149046597	149046747	ENSG00000178172	protein_coding	ENST00000621437	148202794	843878.000000	proximity ENSG00000178172:147202794-149202794
chr5:149046596-149046747	5	149046597	149046747	ENSG00000183111	protein_coding	ENST00000857359	149581352	534680.000000	proximity ENSG00000183111:148581352-150581352
chr5:149046596-149046747	5	149046597	149046747	ENSG00000196800	protein_coding	ENST00000356972	148168546	878126.000000	proximity ENSG00000196800:147168546-149168546
chr5:149046596-149046747	5	149046597	149046747	ENSG00000204909	protein_coding	ENST00000511717	148321203	725469.000000	proximity ENSG00000204909:147321203-149321203
chr5:149046596-149046747	5	149046597	149046747	ENSG00000214510	protein_coding	ENST00000512953	148268180	778492.000000	proximity ENSG00000214510:147268180-149268180
chr5:149046596-149046747	5	149046597	149046747	ENSG00000248109	protein_coding	ENST00000638059	148221650	825022.000000	proximity ENSG00000248109:147221650-149221650
chr5:149049596-149049747	5	149049597	149049747	ENSG00000113712	protein_coding	ENST00000261798	149551439	501767.000000	proximity ENSG00000113712:148551439-150551439
chr5:149049596-149049747	5	149049597	149049747	ENSG00000113716	protein_coding	ENST00000613459	150000046	950374.000000	proximity ENSG00000113716:149000046-151000046
chr5:149049596-149049747	5	149049597	149049747	ENSG00000127743	protein_coding	ENST00000261796	149379292	329620.000000	proximity ENSG00000127743:148379292-150379292
chr5:149049596-149049747	5	149049597	149049747	ENSG00000132915	protein_coding	ENST00000255266	149944793	895121.000000	proximity ENSG00000132915:148944793-150944793
chr5:149049596-149049747	5	149049597	149049747	ENSG00000133710	protein_coding	ENST00000359874	148063972	985700.000000	proximity ENSG00000133710:147063972-149063972
chr5:149049596-149049747	5	149049597	149049747	ENSG00000145868	protein_coding	ENST00000851429	148383958	665714.000000	proximity ENSG00000145868:147383958-149383958
chr5:149049596-149049747	5	149049597	149049747	ENSG00000145879	protein_coding	ENST00000274565	148312423	737249.000000	proximity ENSG00000145879:147312423-149312423
chr5:149049596-149049747	5	149049597	149049747	ENSG00000145882	protein_coding	ENST00000514349	149362240	312568.000000	proximity ENSG00000145882:148362240-150362240
chr5:149049596-149049747	5	149049597	149049747	ENSG00000155846	protein_coding	ENST00000309241	149730310	680638.000000	proximity ENSG00000155846:148730310-150730310
chr5:149049596-149049747	5	149049597	149049747	ENSG00000155850	protein_coding	ENST00000286298	149960758	911086.000000	proximity ENSG00000155850:148960758-150960758
chr5:149049596-149049747	5	149049597	149049747	ENSG00000157510	protein_coding	ENST00000296721	149271859	222187.000000	proximity ENSG00000157510:148271859-150271859
chr5:149049596-149049747	5	149049597	149049747	ENSG00000164270	protein_coding	ENST00000521530	148654527	395145.000000	proximity ENSG00000164270:147654527-149654527
chr5:149049596-149049747	5	149049597	149049747	ENSG00000164284	protein_coding	ENST00000329271	149345499	295827.000000	proximity ENSG00000164284:148345499-150345499
chr5:149049596-149049747	5	149049597	149049747	ENSG00000164296	protein_coding	ENST00000296736	150000654	950982.000000	proximity ENSG00000164296:149000654-151000654
chr5:149049596-149049747	5	149049597	149049747	ENSG00000169247	protein_coding	ENST00000515425	149063062	13390.000000	proximity ENSG00000169247:148063062-150063062
chr5:149049596-149049747	5	149049597	149049747	ENSG00000169252	protein_coding	ENST00000305988	148826611	223061.000000	proximity ENSG00000169252:147826611-149826611
chr5:149049596-149049747	5	149049597	149049747	ENSG00000173210	protein_coding	ENST00000506113	149141614	91942.000000	proximity ENSG00000173210:148141614-150141614
chr5:149049596-149049747	5	149049597	149049747	ENSG00000178172	protein_coding	ENST00000621437	148202794	846878.000000	proximity ENSG00000178172:147202794-149202794
chr5:149049596-149049747	5	149049597	149049747	ENSG00000183111	protein_coding	ENST00000857359	149581352	531680.000000	proximity ENSG00000183111:148581352-150581352
chr5:149049596-149049747	5	149049597	149049747	ENSG00000196800	protein_coding	ENST00000356972	148168546	881126.000000	proximity ENSG00000196800:147168546-149168546
chr5:149049596-149049747	5	149049597	149049747	ENSG00000204909	protein_coding	ENST00000511717	148321203	728469.000000	proximity ENSG00000204909:147321203-149321203
chr5:149049596-149049747	5	149049597	149049747	ENSG00000214510	protein_coding	ENST00000512953	148268180	781492.000000	proximity ENSG00000214510:147268180-149268180
chr5:149049596-149049747	5	149049597	149049747	ENSG00000248109	protein_coding	ENST00000638059	148221650	828022.000000	proximity ENSG00000248109:147221650-149221650
chr5:149053116-149053267	5	149053117	149053267	ENSG00000113712	protein_coding	ENST00000261798	149551439	498247.000000	proximity ENSG00000113712:148551439-150551439
chr5:149053116-149053267	5	149053117	149053267	ENSG00000113716	protein_coding	ENST00000613459	150000046	946854.000000	proximity ENSG00000113716:149000046-151000046
chr5:149053116-149053267	5	149053117	149053267	ENSG00000127743	protein_coding	ENST00000261796	149379292	326100.000000	proximity ENSG00000127743:148379292-150379292
chr5:149053116-149053267	5	149053117	149053267	ENSG00000132915	protein_coding	ENST00000255266	149944793	891601.000000	proximity ENSG00000132915:148944793-150944793
chr5:149053116-149053267	5	149053117	149053267	ENSG00000133710	protein_coding	ENST00000359874	148063972	989220.000000	proximity ENSG00000133710:147063972-149063972
chr5:149053116-149053267	5	149053117	149053267	ENSG00000145868	protein_coding	ENST00000851429	148383958	669234.000000	proximity ENSG00000145868:147383958-149383958
chr5:149053116-149053267	5	149053117	149053267	ENSG00000145879	protein_coding	ENST00000274565	148312423	740769.000000	proximity ENSG00000145879:147312423-149312423
chr5:149053116-149053267	5	149053117	149053267	ENSG00000145882	protein_coding	ENST00000514349	149362240	309048.000000	proximity ENSG00000145882:148362240-150362240
chr5:149053116-149053267	5	149053117	149053267	ENSG00000155846	protein_coding	ENST00000309241	149730310	677118.000000	proximity ENSG00000155846:148730310-150730310
chr5:149053116-149053267	5	149053117	149053267	ENSG00000155850	protein_coding	ENST00000286298	149960758	907566.000000	proximity ENSG00000155850:148960758-150960758
chr5:149053116-149053267	5	149053117	149053267	ENSG00000157510	protein_coding	ENST00000296721	149271859	218667.000000	proximity ENSG00000157510:148271859-150271859
chr5:149053116-149053267	5	149053117	149053267	ENSG00000164270	protein_coding	ENST00000521530	148654527	398665.000000	proximity ENSG00000164270:147654527-149654527
chr5:149053116-149053267	5	149053117	149053267	ENSG00000164284	protein_coding	ENST00000329271	149345499	292307.000000	proximity ENSG00000164284:148345499-150345499
chr5:149053116-149053267	5	149053117	149053267	ENSG00000164296	protein_coding	ENST00000296736	150000654	947462.000000	proximity ENSG00000164296:149000654-151000654
chr5:149053116-149053267	5	149053117	149053267	ENSG00000169247	protein_coding	ENST00000515425	149063062	9870.000000	proximity ENSG00000169247:148063062-150063062
chr5:149053116-149053267	5	149053117	149053267	ENSG00000169252	protein_coding	ENST00000305988	148826611	226581.000000	proximity ENSG00000169252:147826611-149826611
chr5:149053116-149053267	5	149053117	149053267	ENSG00000173210	protein_coding	ENST00000506113	149141614	88422.000000	proximity ENSG00000173210:148141614-150141614
chr5:149053116-149053267	5	149053117	149053267	ENSG00000178172	protein_coding	ENST00000621437	148202794	850398.000000	proximity ENSG00000178172:147202794-149202794
chr5:149053116-149053267	5	149053117	149053267	ENSG00000183111	protein_coding	ENST00000857359	149581352	528160.000000	proximity ENSG00000183111:148581352-150581352
chr5:149053116-149053267	5	149053117	149053267	ENSG00000196800	protein_coding	ENST00000356972	148168546	884646.000000	proximity ENSG00000196800:147168546-149168546
chr5:149053116-149053267	5	149053117	149053267	ENSG00000204909	protein_coding	ENST00000511717	148321203	731989.000000	proximity ENSG00000204909:147321203-149321203
chr5:149053116-149053267	5	149053117	149053267	ENSG00000214510	protein_coding	ENST00000512953	148268180	785012.000000	proximity ENSG00000214510:147268180-149268180
chr5:149053116-149053267	5	149053117	149053267	ENSG00000248109	protein_coding	ENST00000638059	148221650	831542.000000	proximity ENSG00000248109:147221650-149221650
chr5:149053376-149053527	5	149053377	149053527	ENSG00000113712	protein_coding	ENST00000261798	149551439	497987.000000	proximity ENSG00000113712:148551439-150551439
chr5:149053376-149053527	5	149053377	149053527	ENSG00000113716	protein_coding	ENST00000613459	150000046	946594.000000	proximity ENSG00000113716:149000046-151000046
chr5:149053376-149053527	5	149053377	149053527	ENSG00000127743	protein_coding	ENST00000261796	149379292	325840.000000	proximity ENSG00000127743:148379292-150379292
chr5:149053376-149053527	5	149053377	149053527	ENSG00000132915	protein_coding	ENST00000255266	149944793	891341.000000	proximity ENSG00000132915:148944793-150944793
chr5:149053376-149053527	5	149053377	149053527	ENSG00000133710	protein_coding	ENST00000359874	148063972	989480.000000	proximity ENSG00000133710:147063972-149063972
chr5:149053376-149053527	5	149053377	149053527	ENSG00000145868	protein_coding	ENST00000851429	148383958	669494.000000	proximity ENSG00000145868:147383958-149383958
chr5:149053376-149053527	5	149053377	149053527	ENSG00000145879	protein_coding	ENST00000274565	148312423	741029.000000	proximity ENSG00000145879:147312423-149312423
chr5:149053376-149053527	5	149053377	149053527	ENSG00000145882	protein_coding	ENST00000514349	149362240	308788.000000	proximity ENSG00000145882:148362240-150362240
chr5:149053376-149053527	5	149053377	149053527	ENSG00000155846	protein_coding	ENST00000309241	149730310	676858.000000	proximity ENSG00000155846:148730310-150730310
chr5:149053376-149053527	5	149053377	149053527	ENSG00000155850	protein_coding	ENST00000286298	149960758	907306.000000	proximity ENSG00000155850:148960758-150960758
chr5:149053376-149053527	5	149053377	149053527	ENSG00000157510	protein_coding	ENST00000296721	149271859	218407.000000	proximity ENSG00000157510:148271859-150271859
chr5:149053376-149053527	5	149053377	149053527	ENSG00000164270	protein_coding	ENST00000521530	148654527	398925.000000	proximity ENSG00000164270:147654527-149654527
chr5:149053376-149053527	5	149053377	149053527	ENSG00000164284	protein_coding	ENST00000329271	149345499	292047.000000	proximity ENSG00000164284:148345499-150345499
chr5:149053376-149053527	5	149053377	149053527	ENSG00000164296	protein_coding	ENST00000296736	150000654	947202.000000	proximity ENSG00000164296:149000654-151000654
chr5:149053376-149053527	5	149053377	149053527	ENSG00000169247	protein_coding	ENST00000515425	149063062	9610.000000	proximity ENSG00000169247:148063062-150063062
chr5:149053376-149053527	5	149053377	149053527	ENSG00000169252	protein_coding	ENST00000305988	148826611	226841.000000	proximity ENSG00000169252:147826611-149826611
chr5:149053376-149053527	5	149053377	149053527	ENSG00000173210	protein_coding	ENST00000506113	149141614	88162.000000	proximity ENSG00000173210:148141614-150141614
chr5:149053376-149053527	5	149053377	149053527	ENSG00000178172	protein_coding	ENST00000621437	148202794	850658.000000	proximity ENSG00000178172:147202794-149202794
chr5:149053376-149053527	5	149053377	149053527	ENSG00000183111	protein_coding	ENST00000857359	149581352	527900.000000	proximity ENSG00000183111:148581352-150581352
chr5:149053376-149053527	5	149053377	149053527	ENSG00000196800	protein_coding	ENST00000356972	148168546	884906.000000	proximity ENSG00000196800:147168546-149168546
chr5:149053376-149053527	5	149053377	149053527	ENSG00000204909	protein_coding	ENST00000511717	148321203	732249.000000	proximity ENSG00000204909:147321203-149321203
chr5:149053376-149053527	5	149053377	149053527	ENSG00000214510	protein_coding	ENST00000512953	148268180	785272.000000	proximity ENSG00000214510:147268180-149268180
chr5:149053376-149053527	5	149053377	149053527	ENSG00000248109	protein_coding	ENST00000638059	148221650	831802.000000	proximity ENSG00000248109:147221650-149221650
chr5:149054516-149054667	5	149054517	149054667	ENSG00000113712	protein_coding	ENST00000261798	149551439	496847.000000	proximity ENSG00000113712:148551439-150551439
chr5:149054516-149054667	5	149054517	149054667	ENSG00000113716	protein_coding	ENST00000613459	150000046	945454.000000	proximity ENSG00000113716:149000046-151000046
chr5:149054516-149054667	5	149054517	149054667	ENSG00000127743	protein_coding	ENST00000261796	149379292	324700.000000	proximity ENSG00000127743:148379292-150379292
chr5:149054516-149054667	5	149054517	149054667	ENSG00000132915	protein_coding	ENST00000255266	149944793	890201.000000	proximity ENSG00000132915:148944793-150944793
chr5:149054516-149054667	5	149054517	149054667	ENSG00000133710	protein_coding	ENST00000359874	148063972	990620.000000	proximity ENSG00000133710:147063972-149063972
chr5:149054516-149054667	5	149054517	149054667	ENSG00000145868	protein_coding	ENST00000851429	148383958	670634.000000	proximity ENSG00000145868:147383958-149383958
chr5:149054516-149054667	5	149054517	149054667	ENSG00000145879	protein_coding	ENST00000274565	148312423	742169.000000	proximity ENSG00000145879:147312423-149312423
chr5:149054516-149054667	5	149054517	149054667	ENSG00000145882	protein_coding	ENST00000514349	149362240	307648.000000	proximity ENSG00000145882:148362240-150362240
chr5:149054516-149054667	5	149054517	149054667	ENSG00000155846	protein_coding	ENST00000309241	149730310	675718.000000	proximity ENSG00000155846:148730310-150730310
chr5:149054516-149054667	5	149054517	149054667	ENSG00000155850	protein_coding	ENST00000286298	149960758	906166.000000	proximity ENSG00000155850:148960758-150960758
chr5:149054516-149054667	5	149054517	149054667	ENSG00000157510	protein_coding	ENST00000296721	149271859	217267.000000	proximity ENSG00000157510:148271859-150271859
chr5:149054516-149054667	5	149054517	149054667	ENSG00000164270	protein_coding	ENST00000521530	148654527	400065.000000	proximity ENSG00000164270:147654527-149654527
chr5:149054516-149054667	5	149054517	149054667	ENSG00000164284	protein_coding	ENST00000329271	149345499	290907.000000	proximity ENSG00000164284:148345499-150345499
chr5:149054516-149054667	5	149054517	149054667	ENSG00000164296	protein_coding	ENST00000296736	150000654	946062.000000	proximity ENSG00000164296:149000654-151000654
chr5:149054516-149054667	5	149054517	149054667	ENSG00000169247	protein_coding	ENST00000515425	149063062	8470.000000	proximity ENSG00000169247:148063062-150063062
chr5:149054516-149054667	5	149054517	149054667	ENSG00000169252	protein_coding	ENST00000305988	148826611	227981.000000	proximity ENSG00000169252:147826611-149826611
chr5:149054516-149054667	5	149054517	149054667	ENSG00000173210	protein_coding	ENST00000506113	149141614	87022.000000	proximity ENSG00000173210:148141614-150141614
chr5:149054516-149054667	5	149054517	149054667	ENSG00000178172	protein_coding	ENST00000621437	148202794	851798.000000	proximity ENSG00000178172:147202794-149202794
chr5:149054516-149054667	5	149054517	149054667	ENSG00000183111	protein_coding	ENST00000857359	149581352	526760.000000	proximity ENSG00000183111:148581352-150581352
chr5:149054516-149054667	5	149054517	149054667	ENSG00000196800	protein_coding	ENST00000356972	148168546	886046.000000	proximity ENSG00000196800:147168546-149168546
chr5:149054516-149054667	5	149054517	149054667	ENSG00000204909	protein_coding	ENST00000511717	148321203	733389.000000	proximity ENSG00000204909:147321203-149321203
chr5:149054516-149054667	5	149054517	149054667	ENSG00000214510	protein_coding	ENST00000512953	148268180	786412.000000	proximity ENSG00000214510:147268180-149268180
chr5:149054516-149054667	5	149054517	149054667	ENSG00000248109	protein_coding	ENST00000638059	148221650	832942.000000	proximity ENSG00000248109:147221650-149221650
chr5:149056696-149056847	5	149056697	149056847	ENSG00000113712	protein_coding	ENST00000261798	149551439	494667.000000	proximity ENSG00000113712:148551439-150551439
chr5:149056696-149056847	5	149056697	149056847	ENSG00000113716	protein_coding	ENST00000613459	150000046	943274.000000	proximity ENSG00000113716:149000046-151000046
chr5:149056696-149056847	5	149056697	149056847	ENSG00000127743	protein_coding	ENST00000261796	149379292	322520.000000	proximity ENSG00000127743:148379292-150379292
chr5:149056696-149056847	5	149056697	149056847	ENSG00000132915	protein_coding	ENST00000255266	149944793	888021.000000	proximity ENSG00000132915:148944793-150944793
chr5:149056696-149056847	5	149056697	149056847	ENSG00000133710	protein_coding	ENST00000359874	148063972	992800.000000	proximity ENSG00000133710:147063972-149063972
chr5:149056696-149056847	5	149056697	149056847	ENSG00000145868	protein_coding	ENST00000851429	148383958	672814.000000	proximity ENSG00000145868:147383958-149383958
chr5:149056696-149056847	5	149056697	149056847	ENSG00000145879	protein_coding	ENST00000274565	148312423	744349.000000	proximity ENSG00000145879:147312423-149312423
chr5:149056696-149056847	5	149056697	149056847	ENSG00000145882	protein_coding	ENST00000514349	149362240	305468.000000	proximity ENSG00000145882:148362240-150362240
chr5:149056696-149056847	5	149056697	149056847	ENSG00000155846	protein_coding	ENST00000309241	149730310	673538.000000	proximity ENSG00000155846:148730310-150730310
chr5:149056696-149056847	5	149056697	149056847	ENSG00000155850	protein_coding	ENST00000286298	149960758	903986.000000	proximity ENSG00000155850:148960758-150960758
chr5:149056696-149056847	5	149056697	149056847	ENSG00000157510	protein_coding	ENST00000296721	149271859	215087.000000	proximity ENSG00000157510:148271859-150271859
chr5:149056696-149056847	5	149056697	149056847	ENSG00000164270	protein_coding	ENST00000521530	148654527	402245.000000	proximity ENSG00000164270:147654527-149654527
chr5:149056696-149056847	5	149056697	149056847	ENSG00000164284	protein_coding	ENST00000329271	149345499	288727.000000	proximity ENSG00000164284:148345499-150345499
chr5:149056696-149056847	5	149056697	149056847	ENSG00000164296	protein_coding	ENST00000296736	150000654	943882.000000	proximity ENSG00000164296:149000654-151000654
chr5:149056696-149056847	5	149056697	149056847	ENSG00000169247	protein_coding	ENST00000515425	149063062	6290.000000	proximity ENSG00000169247:148063062-150063062
chr5:149056696-149056847	5	149056697	149056847	ENSG00000169252	protein_coding	ENST00000305988	148826611	230161.000000	proximity ENSG00000169252:147826611-149826611
chr5:149056696-149056847	5	149056697	149056847	ENSG00000173210	protein_coding	ENST00000506113	149141614	84842.000000	proximity ENSG00000173210:148141614-150141614
chr5:149056696-149056847	5	149056697	149056847	ENSG00000178172	protein_coding	ENST00000621437	148202794	853978.000000	proximity ENSG00000178172:147202794-149202794
chr5:149056696-149056847	5	149056697	149056847	ENSG00000183111	protein_coding	ENST00000857359	149581352	524580.000000	proximity ENSG00000183111:148581352-150581352
chr5:149056696-149056847	5	149056697	149056847	ENSG00000196800	protein_coding	ENST00000356972	148168546	888226.000000	proximity ENSG00000196800:147168546-149168546
chr5:149056696-149056847	5	149056697	149056847	ENSG00000204909	protein_coding	ENST00000511717	148321203	735569.000000	proximity ENSG00000204909:147321203-149321203
chr5:149056696-149056847	5	149056697	149056847	ENSG00000214510	protein_coding	ENST00000512953	148268180	788592.000000	proximity ENSG00000214510:147268180-149268180
chr5:149056696-149056847	5	149056697	149056847	ENSG00000248109	protein_coding	ENST00000638059	148221650	835122.000000	proximity ENSG00000248109:147221650-149221650
chr5:149060321-149060472	5	149060322	149060472	ENSG00000113712	protein_coding	ENST00000261798	149551439	491042.000000	proximity ENSG00000113712:148551439-150551439
chr5:149060321-149060472	5	149060322	149060472	ENSG00000113716	protein_coding	ENST00000613459	150000046	939649.000000	proximity ENSG00000113716:149000046-151000046
chr5:149060321-149060472	5	149060322	149060472	ENSG00000127743	protein_coding	ENST00000261796	149379292	318895.000000	proximity ENSG00000127743:148379292-150379292
chr5:149060321-149060472	5	149060322	149060472	ENSG00000132915	protein_coding	ENST00000255266	149944793	884396.000000	proximity ENSG00000132915:148944793-150944793
chr5:149060321-149060472	5	149060322	149060472	ENSG00000133710	protein_coding	ENST00000359874	148063972	996425.000000	proximity ENSG00000133710:147063972-149063972
chr5:149060321-149060472	5	149060322	149060472	ENSG00000145868	protein_coding	ENST00000851429	148383958	676439.000000	proximity ENSG00000145868:147383958-149383958
chr5:149060321-149060472	5	149060322	149060472	ENSG00000145879	protein_coding	ENST00000274565	148312423	747974.000000	proximity ENSG00000145879:147312423-149312423
chr5:149060321-149060472	5	149060322	149060472	ENSG00000145882	protein_coding	ENST00000514349	149362240	301843.000000	proximity ENSG00000145882:148362240-150362240
chr5:149060321-149060472	5	149060322	149060472	ENSG00000155846	protein_coding	ENST00000309241	149730310	669913.000000	proximity ENSG00000155846:148730310-150730310
chr5:149060321-149060472	5	149060322	149060472	ENSG00000155850	protein_coding	ENST00000286298	149960758	900361.000000	proximity ENSG00000155850:148960758-150960758
chr5:149060321-149060472	5	149060322	149060472	ENSG00000157510	protein_coding	ENST00000296721	149271859	211462.000000	proximity ENSG00000157510:148271859-150271859
chr5:149060321-149060472	5	149060322	149060472	ENSG00000164270	protein_coding	ENST00000521530	148654527	405870.000000	proximity ENSG00000164270:147654527-149654527
chr5:149060321-149060472	5	149060322	149060472	ENSG00000164284	protein_coding	ENST00000329271	149345499	285102.000000	proximity ENSG00000164284:148345499-150345499
chr5:149060321-149060472	5	149060322	149060472	ENSG00000164296	protein_coding	ENST00000296736	150000654	940257.000000	proximity ENSG00000164296:149000654-151000654
chr5:149060321-149060472	5	149060322	149060472	ENSG00000169247	protein_coding	ENST00000515425	149063062	2665.000000	proximity ENSG00000169247:148063062-150063062
chr5:149060321-149060472	5	149060322	149060472	ENSG00000169252	protein_coding	ENST00000305988	148826611	233786.000000	proximity ENSG00000169252:147826611-149826611
chr5:149060321-149060472	5	149060322	149060472	ENSG00000173210	protein_coding	ENST00000506113	149141614	81217.000000	proximity ENSG00000173210:148141614-150141614
chr5:149060321-149060472	5	149060322	149060472	ENSG00000178172	protein_coding	ENST00000621437	148202794	857603.000000	proximity ENSG00000178172:147202794-149202794
chr5:149060321-149060472	5	149060322	149060472	ENSG00000183111	protein_coding	ENST00000857359	149581352	520955.000000	proximity ENSG00000183111:148581352-150581352
chr5:149060321-149060472	5	149060322	149060472	ENSG00000196800	protein_coding	ENST00000356972	148168546	891851.000000	proximity ENSG00000196800:147168546-149168546
chr5:149060321-149060472	5	149060322	149060472	ENSG00000204909	protein_coding	ENST00000511717	148321203	739194.000000	proximity ENSG00000204909:147321203-149321203
chr5:149060321-149060472	5	149060322	149060472	ENSG00000214510	protein_coding	ENST00000512953	148268180	792217.000000	proximity ENSG00000214510:147268180-149268180
chr5:149060321-149060472	5	149060322	149060472	ENSG00000248109	protein_coding	ENST00000638059	148221650	838747.000000	proximity ENSG00000248109:147221650-149221650
chr5:149060476-149060627	5	149060477	149060627	ENSG00000113712	protein_coding	ENST00000261798	149551439	490887.000000	proximity ENSG00000113712:148551439-150551439
chr5:149060476-149060627	5	149060477	149060627	ENSG00000113716	protein_coding	ENST00000613459	150000046	939494.000000	proximity ENSG00000113716:149000046-151000046
chr5:149060476-149060627	5	149060477	149060627	ENSG00000127743	protein_coding	ENST00000261796	149379292	318740.000000	proximity ENSG00000127743:148379292-150379292
chr5:149060476-149060627	5	149060477	149060627	ENSG00000132915	protein_coding	ENST00000255266	149944793	884241.000000	proximity ENSG00000132915:148944793-150944793
chr5:149060476-149060627	5	149060477	149060627	ENSG00000133710	protein_coding	ENST00000359874	148063972	996580.000000	proximity ENSG00000133710:147063972-149063972
chr5:149060476-149060627	5	149060477	149060627	ENSG00000145868	protein_coding	ENST00000851429	148383958	676594.000000	proximity ENSG00000145868:147383958-149383958
chr5:149060476-149060627	5	149060477	149060627	ENSG00000145879	protein_coding	ENST00000274565	148312423	748129.000000	proximity ENSG00000145879:147312423-149312423
chr5:149060476-149060627	5	149060477	149060627	ENSG00000145882	protein_coding	ENST00000514349	149362240	301688.000000	proximity ENSG00000145882:148362240-150362240
chr5:149060476-149060627	5	149060477	149060627	ENSG00000155846	protein_coding	ENST00000309241	149730310	669758.000000	proximity ENSG00000155846:148730310-150730310
chr5:149060476-149060627	5	149060477	149060627	ENSG00000155850	protein_coding	ENST00000286298	149960758	900206.000000	proximity ENSG00000155850:148960758-150960758
chr5:149060476-149060627	5	149060477	149060627	ENSG00000157510	protein_coding	ENST00000296721	149271859	211307.000000	proximity ENSG00000157510:148271859-150271859
chr5:149060476-149060627	5	149060477	149060627	ENSG00000164270	protein_coding	ENST00000521530	148654527	406025.000000	proximity ENSG00000164270:147654527-149654527
chr5:149060476-149060627	5	149060477	149060627	ENSG00000164284	protein_coding	ENST00000329271	149345499	284947.000000	proximity ENSG00000164284:148345499-150345499
chr5:149060476-149060627	5	149060477	149060627	ENSG00000164296	protein_coding	ENST00000296736	150000654	940102.000000	proximity ENSG00000164296:149000654-151000654
chr5:149060476-149060627	5	149060477	149060627	ENSG00000169247	protein_coding	ENST00000515425	149063062	2510.000000	proximity ENSG00000169247:148063062-150063062
chr5:149060476-149060627	5	149060477	149060627	ENSG00000169252	protein_coding	ENST00000305988	148826611	233941.000000	proximity ENSG00000169252:147826611-149826611
chr5:149060476-149060627	5	149060477	149060627	ENSG00000173210	protein_coding	ENST00000506113	149141614	81062.000000	proximity ENSG00000173210:148141614-150141614
chr5:149060476-149060627	5	149060477	149060627	ENSG00000178172	protein_coding	ENST00000621437	148202794	857758.000000	proximity ENSG00000178172:147202794-149202794
chr5:149060476-149060627	5	149060477	149060627	ENSG00000183111	protein_coding	ENST00000857359	149581352	520800.000000	proximity ENSG00000183111:148581352-150581352
chr5:149060476-149060627	5	149060477	149060627	ENSG00000196800	protein_coding	ENST00000356972	148168546	892006.000000	proximity ENSG00000196800:147168546-149168546
chr5:149060476-149060627	5	149060477	149060627	ENSG00000204909	protein_coding	ENST00000511717	148321203	739349.000000	proximity ENSG00000204909:147321203-149321203
chr5:149060476-149060627	5	149060477	149060627	ENSG00000214510	protein_coding	ENST00000512953	148268180	792372.000000	proximity ENSG00000214510:147268180-149268180
chr5:149060476-149060627	5	149060477	149060627	ENSG00000248109	protein_coding	ENST00000638059	148221650	838902.000000	proximity ENSG00000248109:147221650-149221650
chr5:149062321-149062472	5	149062322	149062472	ENSG00000113712	protein_coding	ENST00000261798	149551439	489042.000000	proximity ENSG00000113712:148551439-150551439
chr5:149062321-149062472	5	149062322	149062472	ENSG00000113716	protein_coding	ENST00000613459	150000046	937649.000000	proximity ENSG00000113716:149000046-151000046
chr5:149062321-149062472	5	149062322	149062472	ENSG00000127743	protein_coding	ENST00000261796	149379292	316895.000000	proximity ENSG00000127743:148379292-150379292
chr5:149062321-149062472	5	149062322	149062472	ENSG00000132915	protein_coding	ENST00000255266	149944793	882396.000000	proximity ENSG00000132915:148944793-150944793
chr5:149062321-149062472	5	149062322	149062472	ENSG00000133710	protein_coding	ENST00000359874	148063972	998425.000000	proximity ENSG00000133710:147063972-149063972
chr5:149062321-149062472	5	149062322	149062472	ENSG00000145868	protein_coding	ENST00000851429	148383958	678439.000000	proximity ENSG00000145868:147383958-149383958
chr5:149062321-149062472	5	149062322	149062472	ENSG00000145879	protein_coding	ENST00000274565	148312423	749974.000000	proximity ENSG00000145879:147312423-149312423
chr5:149062321-149062472	5	149062322	149062472	ENSG00000145882	protein_coding	ENST00000514349	149362240	299843.000000	proximity ENSG00000145882:148362240-150362240
chr5:149062321-149062472	5	149062322	149062472	ENSG00000155846	protein_coding	ENST00000309241	149730310	667913.000000	proximity ENSG00000155846:148730310-150730310
chr5:149062321-149062472	5	149062322	149062472	ENSG00000155850	protein_coding	ENST00000286298	149960758	898361.000000	proximity ENSG00000155850:148960758-150960758
chr5:149062321-149062472	5	149062322	149062472	ENSG00000157510	protein_coding	ENST00000296721	149271859	209462.000000	proximity ENSG00000157510:148271859-150271859
chr5:149062321-149062472	5	149062322	149062472	ENSG00000164270	protein_coding	ENST00000521530	148654527	407870.000000	proximity ENSG00000164270:147654527-149654527
chr5:149062321-149062472	5	149062322	149062472	ENSG00000164284	protein_coding	ENST00000329271	149345499	283102.000000	proximity ENSG00000164284:148345499-150345499
chr5:149062321-149062472	5	149062322	149062472	ENSG00000164296	protein_coding	ENST00000296736	150000654	938257.000000	proximity ENSG00000164296:149000654-151000654
chr5:149062321-149062472	5	149062322	149062472	ENSG00000169247	protein_coding	ENST00000515425	149063062	665.000000	proximity ENSG00000169247:148063062-150063062
chr5:149062321-149062472	5	149062322	149062472	ENSG00000169252	protein_coding	ENST00000305988	148826611	235786.000000	proximity ENSG00000169252:147826611-149826611
chr5:149062321-149062472	5	149062322	149062472	ENSG00000173210	protein_coding	ENST00000506113	149141614	79217.000000	proximity ENSG00000173210:148141614-150141614
chr5:149062321-149062472	5	149062322	149062472	ENSG00000178172	protein_coding	ENST00000621437	148202794	859603.000000	proximity ENSG00000178172:147202794-149202794
chr5:149062321-149062472	5	149062322	149062472	ENSG00000183111	protein_coding	ENST00000857359	149581352	518955.000000	proximity ENSG00000183111:148581352-150581352
chr5:149062321-149062472	5	149062322	149062472	ENSG00000196800	protein_coding	ENST00000356972	148168546	893851.000000	proximity ENSG00000196800:147168546-149168546
chr5:149062321-149062472	5	149062322	149062472	ENSG00000204909	protein_coding	ENST00000511717	148321203	741194.000000	proximity ENSG00000204909:147321203-149321203
chr5:149062321-149062472	5	149062322	149062472	ENSG00000214510	protein_coding	ENST00000512953	148268180	794217.000000	proximity ENSG00000214510:147268180-149268180
chr5:149062321-149062472	5	149062322	149062472	ENSG00000248109	protein_coding	ENST00000638059	148221650	840747.000000	proximity ENSG00000248109:147221650-149221650
chr5:149062841-149062992	5	149062842	149062992	ENSG00000113712	protein_coding	ENST00000261798	149551439	488522.000000	proximity ENSG00000113712:148551439-150551439
chr5:149062841-149062992	5	149062842	149062992	ENSG00000113716	protein_coding	ENST00000613459	150000046	937129.000000	proximity ENSG00000113716:149000046-151000046
chr5:149062841-149062992	5	149062842	149062992	ENSG00000127743	protein_coding	ENST00000261796	149379292	316375.000000	proximity ENSG00000127743:148379292-150379292
chr5:149062841-149062992	5	149062842	149062992	ENSG00000132915	protein_coding	ENST00000255266	149944793	881876.000000	proximity ENSG00000132915:148944793-150944793
chr5:149062841-149062992	5	149062842	149062992	ENSG00000133710	protein_coding	ENST00000359874	148063972	998945.000000	proximity ENSG00000133710:147063972-149063972
chr5:149062841-149062992	5	149062842	149062992	ENSG00000145868	protein_coding	ENST00000851429	148383958	678959.000000	proximity ENSG00000145868:147383958-149383958
chr5:149062841-149062992	5	149062842	149062992	ENSG00000145879	protein_coding	ENST00000274565	148312423	750494.000000	proximity ENSG00000145879:147312423-149312423
chr5:149062841-149062992	5	149062842	149062992	ENSG00000145882	protein_coding	ENST00000514349	149362240	299323.000000	proximity ENSG00000145882:148362240-150362240
chr5:149062841-149062992	5	149062842	149062992	ENSG00000155846	protein_coding	ENST00000309241	149730310	667393.000000	proximity ENSG00000155846:148730310-150730310
chr5:149062841-149062992	5	149062842	149062992	ENSG00000155850	protein_coding	ENST00000286298	149960758	897841.000000	proximity ENSG00000155850:148960758-150960758
chr5:149062841-149062992	5	149062842	149062992	ENSG00000157510	protein_coding	ENST00000296721	149271859	208942.000000	proximity ENSG00000157510:148271859-150271859
chr5:149062841-149062992	5	149062842	149062992	ENSG00000164270	protein_coding	ENST00000521530	148654527	408390.000000	proximity ENSG00000164270:147654527-149654527
chr5:149062841-149062992	5	149062842	149062992	ENSG00000164284	protein_coding	ENST00000329271	149345499	282582.000000	proximity ENSG00000164284:148345499-150345499
chr5:149062841-149062992	5	149062842	149062992	ENSG00000164296	protein_coding	ENST00000296736	150000654	937737.000000	proximity ENSG00000164296:149000654-151000654
chr5:149062841-149062992	5	149062842	149062992	ENSG00000169247	protein_coding	ENST00000515425	149063062	145.000000	proximity ENSG00000169247:148063062-150063062
chr5:149062841-149062992	5	149062842	149062992	ENSG00000169252	protein_coding	ENST00000305988	148826611	236306.000000	proximity ENSG00000169252:147826611-149826611
chr5:149062841-149062992	5	149062842	149062992	ENSG00000173210	protein_coding	ENST00000506113	149141614	78697.000000	proximity ENSG00000173210:148141614-150141614
chr5:149062841-149062992	5	149062842	149062992	ENSG00000178172	protein_coding	ENST00000621437	148202794	860123.000000	proximity ENSG00000178172:147202794-149202794
chr5:149062841-149062992	5	149062842	149062992	ENSG00000183111	protein_coding	ENST00000857359	149581352	518435.000000	proximity ENSG00000183111:148581352-150581352
chr5:149062841-149062992	5	149062842	149062992	ENSG00000196800	protein_coding	ENST00000356972	148168546	894371.000000	proximity ENSG00000196800:147168546-149168546
chr5:149062841-149062992	5	149062842	149062992	ENSG00000204909	protein_coding	ENST00000511717	148321203	741714.000000	proximity ENSG00000204909:147321203-149321203
chr5:149062841-149062992	5	149062842	149062992	ENSG00000214510	protein_coding	ENST00000512953	148268180	794737.000000	proximity ENSG00000214510:147268180-149268180
chr5:149062841-149062992	5	149062842	149062992	ENSG00000248109	protein_coding	ENST00000638059	148221650	841267.000000	proximity ENSG00000248109:147221650-149221650
chr5:149063016-149063167	5	149063017	149063167	ENSG00000113712	protein_coding	ENST00000261798	149551439	488347.000000	proximity ENSG00000113712:148551439-150551439
chr5:149063016-149063167	5	149063017	149063167	ENSG00000113716	protein_coding	ENST00000613459	150000046	936954.000000	proximity ENSG00000113716:149000046-151000046
chr5:149063016-149063167	5	149063017	149063167	ENSG00000127743	protein_coding	ENST00000261796	149379292	316200.000000	proximity ENSG00000127743:148379292-150379292
chr5:149063016-149063167	5	149063017	149063167	ENSG00000132915	protein_coding	ENST00000255266	149944793	881701.000000	proximity ENSG00000132915:148944793-150944793
chr5:149063016-149063167	5	149063017	149063167	ENSG00000133710	protein_coding	ENST00000359874	148063972	999120.000000	proximity ENSG00000133710:147063972-149063972
chr5:149063016-149063167	5	149063017	149063167	ENSG00000145868	protein_coding	ENST00000851429	148383958	679134.000000	proximity ENSG00000145868:147383958-149383958
chr5:149063016-149063167	5	149063017	149063167	ENSG00000145879	protein_coding	ENST00000274565	148312423	750669.000000	proximity ENSG00000145879:147312423-149312423
chr5:149063016-149063167	5	149063017	149063167	ENSG00000145882	protein_coding	ENST00000514349	149362240	299148.000000	proximity ENSG00000145882:148362240-150362240
chr5:149063016-149063167	5	149063017	149063167	ENSG00000155846	protein_coding	ENST00000309241	149730310	667218.000000	proximity ENSG00000155846:148730310-150730310
chr5:149063016-149063167	5	149063017	149063167	ENSG00000155850	protein_coding	ENST00000286298	149960758	897666.000000	proximity ENSG00000155850:148960758-150960758
chr5:149063016-149063167	5	149063017	149063167	ENSG00000157510	protein_coding	ENST00000296721	149271859	208767.000000	proximity ENSG00000157510:148271859-150271859
chr5:149063016-149063167	5	149063017	149063167	ENSG00000164270	protein_coding	ENST00000521530	148654527	408565.000000	proximity ENSG00000164270:147654527-149654527
chr5:149063016-149063167	5	149063017	149063167	ENSG00000164284	protein_coding	ENST00000329271	149345499	282407.000000	proximity ENSG00000164284:148345499-150345499
chr5:149063016-149063167	5	149063017	149063167	ENSG00000164296	protein_coding	ENST00000296736	150000654	937562.000000	proximity ENSG00000164296:149000654-151000654
chr5:149063016-149063167	5	149063017	149063167	ENSG00000169247	protein_coding	ENST00000515425	149063062	0.000000	proximity ENSG00000169247:148063062-150063062
chr5:149063016-149063167	5	149063017	149063167	ENSG00000169252	protein_coding	ENST00000305988	148826611	236481.000000	proximity ENSG00000169252:147826611-149826611
chr5:149063016-149063167	5	149063017	149063167	ENSG00000173210	protein_coding	ENST00000506113	149141614	78522.000000	proximity ENSG00000173210:148141614-150141614
chr5:149063016-149063167	5	149063017	149063167	ENSG00000178172	protein_coding	ENST00000621437	148202794	860298.000000	proximity ENSG00000178172:147202794-149202794
chr5:149063016-149063167	5	149063017	149063167	ENSG00000183111	protein_coding	ENST00000857359	149581352	518260.000000	proximity ENSG00000183111:148581352-150581352
chr5:149063016-149063167	5	149063017	149063167	ENSG00000196800	protein_coding	ENST00000356972	148168546	894546.000000	proximity ENSG00000196800:147168546-149168546
chr5:149063016-149063167	5	149063017	149063167	ENSG00000204909	protein_coding	ENST00000511717	148321203	741889.000000	proximity ENSG00000204909:147321203-149321203
chr5:149063016-149063167	5	149063017	149063167	ENSG00000214510	protein_coding	ENST00000512953	148268180	794912.000000	proximity ENSG00000214510:147268180-149268180
chr5:149063016-149063167	5	149063017	149063167	ENSG00000248109	protein_coding	ENST00000638059	148221650	841442.000000	proximity ENSG00000248109:147221650-149221650
chr5:149063461-149063612	5	149063462	149063612	ENSG00000113712	protein_coding	ENST00000261798	149551439	487902.000000	proximity ENSG00000113712:148551439-150551439
chr5:149063461-149063612	5	149063462	149063612	ENSG00000113716	protein_coding	ENST00000613459	150000046	936509.000000	proximity ENSG00000113716:149000046-151000046
chr5:149063461-149063612	5	149063462	149063612	ENSG00000127743	protein_coding	ENST00000261796	149379292	315755.000000	proximity ENSG00000127743:148379292-150379292
chr5:149063461-149063612	5	149063462	149063612	ENSG00000132915	protein_coding	ENST00000255266	149944793	881256.000000	proximity ENSG00000132915:148944793-150944793
chr5:149063461-149063612	5	149063462	149063612	ENSG00000133710	protein_coding	ENST00000359874	148063972	999565.000000	proximity ENSG00000133710:147063972-149063972
chr5:149063461-149063612	5	149063462	149063612	ENSG00000145868	protein_coding	ENST00000851429	148383958	679579.000000	proximity ENSG00000145868:147383958-149383958
chr5:149063461-149063612	5	149063462	149063612	ENSG00000145879	protein_coding	ENST00000274565	148312423	751114.000000	proximity ENSG00000145879:147312423-149312423
chr5:149063461-149063612	5	149063462	149063612	ENSG00000145882	protein_coding	ENST00000514349	149362240	298703.000000	proximity ENSG00000145882:148362240-150362240
chr5:149063461-149063612	5	149063462	149063612	ENSG00000155846	protein_coding	ENST00000309241	149730310	666773.000000	proximity ENSG00000155846:148730310-150730310
chr5:149063461-149063612	5	149063462	149063612	ENSG00000155850	protein_coding	ENST00000286298	149960758	897221.000000	proximity ENSG00000155850:148960758-150960758
chr5:149063461-149063612	5	149063462	149063612	ENSG00000157510	protein_coding	ENST00000296721	149271859	208322.000000	proximity ENSG00000157510:148271859-150271859
chr5:149063461-149063612	5	149063462	149063612	ENSG00000164270	protein_coding	ENST00000521530	148654527	409010.000000	proximity ENSG00000164270:147654527-149654527
chr5:149063461-149063612	5	149063462	149063612	ENSG00000164284	protein_coding	ENST00000329271	149345499	281962.000000	proximity ENSG00000164284:148345499-150345499
chr5:149063461-149063612	5	149063462	149063612	ENSG00000164296	protein_coding	ENST00000296736	150000654	937117.000000	proximity ENSG00000164296:149000654-151000654
chr5:149063461-149063612	5	149063462	149063612	ENSG00000169247	protein_coding	ENST00000515425	149063062	475.000000	proximity ENSG00000169247:148063062-150063062
chr5:149063461-149063612	5	149063462	149063612	ENSG00000169252	protein_coding	ENST00000305988	148826611	236926.000000	proximity ENSG00000169252:147826611-149826611
chr5:149063461-149063612	5	149063462	149063612	ENSG00000173210	protein_coding	ENST00000506113	149141614	78077.000000	proximity ENSG00000173210:148141614-150141614
chr5:149063461-149063612	5	149063462	149063612	ENSG00000178172	protein_coding	ENST00000621437	148202794	860743.000000	proximity ENSG00000178172:147202794-149202794
chr5:149063461-149063612	5	149063462	149063612	ENSG00000183111	protein_coding	ENST00000857359	149581352	517815.000000	proximity ENSG00000183111:148581352-150581352
chr5:149063461-149063612	5	149063462	149063612	ENSG00000196800	protein_coding	ENST00000356972	148168546	894991.000000	proximity ENSG00000196800:147168546-149168546
chr5:149063461-149063612	5	149063462	149063612	ENSG00000204909	protein_coding	ENST00000511717	148321203	742334.000000	proximity ENSG00000204909:147321203-149321203
chr5:149063461-149063612	5	149063462	149063612	ENSG00000214510	protein_coding	ENST00000512953	148268180	795357.000000	proximity ENSG00000214510:147268180-149268180
chr5:149063461-149063612	5	149063462	149063612	ENSG00000248109	protein_coding	ENST00000638059	148221650	841887.000000	proximity ENSG00000248109:147221650-149221650
chr5:149073316-149073467	5	149073317	149073467	ENSG00000113712	protein_coding	ENST00000261798	149551439	478047.000000	proximity ENSG00000113712:148551439-150551439
chr5:149073316-149073467	5	149073317	149073467	ENSG00000113716	protein_coding	ENST00000613459	150000046	926654.000000	proximity ENSG00000113716:149000046-151000046
chr5:149073316-149073467	5	149073317	149073467	ENSG00000127743	protein_coding	ENST00000261796	149379292	305900.000000	proximity ENSG00000127743:148379292-150379292
chr5:149073316-149073467	5	149073317	149073467	ENSG00000132915	protein_coding	ENST00000255266	149944793	871401.000000	proximity ENSG00000132915:148944793-150944793
chr5:149073316-149073467	5	149073317	149073467	ENSG00000145868	protein_coding	ENST00000851429	148383958	689434.000000	proximity ENSG00000145868:147383958-149383958
chr5:149073316-149073467	5	149073317	149073467	ENSG00000145879	protein_coding	ENST00000274565	148312423	760969.000000	proximity ENSG00000145879:147312423-149312423
chr5:149073316-149073467	5	149073317	149073467	ENSG00000145882	protein_coding	ENST00000514349	149362240	288848.000000	proximity ENSG00000145882:148362240-150362240
chr5:149073316-149073467	5	149073317	149073467	ENSG00000155846	protein_coding	ENST00000309241	149730310	656918.000000	proximity ENSG00000155846:148730310-150730310
chr5:149073316-149073467	5	149073317	149073467	ENSG00000155850	protein_coding	ENST00000286298	149960758	887366.000000	proximity ENSG00000155850:148960758-150960758
chr5:149073316-149073467	5	149073317	149073467	ENSG00000157510	protein_coding	ENST00000296721	149271859	198467.000000	proximity ENSG00000157510:148271859-150271859
chr5:149073316-149073467	5	149073317	149073467	ENSG00000164270	protein_coding	ENST00000521530	148654527	418865.000000	proximity ENSG00000164270:147654527-149654527
chr5:149073316-149073467	5	149073317	149073467	ENSG00000164284	protein_coding	ENST00000329271	149345499	272107.000000	proximity ENSG00000164284:148345499-150345499
chr5:149073316-149073467	5	149073317	149073467	ENSG00000164296	protein_coding	ENST00000296736	150000654	927262.000000	proximity ENSG00000164296:149000654-151000654
chr5:149073316-149073467	5	149073317	149073467	ENSG00000169247	protein_coding	ENST00000515425	149063062	10330.000000	proximity ENSG00000169247:148063062-150063062
chr5:149073316-149073467	5	149073317	149073467	ENSG00000169252	protein_coding	ENST00000305988	148826611	246781.000000	proximity ENSG00000169252:147826611-149826611
chr5:149073316-149073467	5	149073317	149073467	ENSG00000173210	protein_coding	ENST00000506113	149141614	68222.000000	proximity ENSG00000173210:148141614-150141614
chr5:149073316-149073467	5	149073317	149073467	ENSG00000178172	protein_coding	ENST00000621437	148202794	870598.000000	proximity ENSG00000178172:147202794-149202794
chr5:149073316-149073467	5	149073317	149073467	ENSG00000183111	protein_coding	ENST00000857359	149581352	507960.000000	proximity ENSG00000183111:148581352-150581352
chr5:149073316-149073467	5	149073317	149073467	ENSG00000196800	protein_coding	ENST00000356972	148168546	904846.000000	proximity ENSG00000196800:147168546-149168546
chr5:149073316-149073467	5	149073317	149073467	ENSG00000204909	protein_coding	ENST00000511717	148321203	752189.000000	proximity ENSG00000204909:147321203-149321203
chr5:149073316-149073467	5	149073317	149073467	ENSG00000214510	protein_coding	ENST00000512953	148268180	805212.000000	proximity ENSG00000214510:147268180-149268180
chr5:149073316-149073467	5	149073317	149073467	ENSG00000248109	protein_coding	ENST00000638059	148221650	851742.000000	proximity ENSG00000248109:147221650-149221650
chr5:149074236-149074387	5	149074237	149074387	ENSG00000113712	protein_coding	ENST00000261798	149551439	477127.000000	proximity ENSG00000113712:148551439-150551439
chr5:149074236-149074387	5	149074237	149074387	ENSG00000113716	protein_coding	ENST00000613459	150000046	925734.000000	proximity ENSG00000113716:149000046-151000046
chr5:149074236-149074387	5	149074237	149074387	ENSG00000127743	protein_coding	ENST00000261796	149379292	304980.000000	proximity ENSG00000127743:148379292-150379292
chr5:149074236-149074387	5	149074237	149074387	ENSG00000132915	protein_coding	ENST00000255266	149944793	870481.000000	proximity ENSG00000132915:148944793-150944793
chr5:149074236-149074387	5	149074237	149074387	ENSG00000145868	protein_coding	ENST00000851429	148383958	690354.000000	proximity ENSG00000145868:147383958-149383958
chr5:149074236-149074387	5	149074237	149074387	ENSG00000145879	protein_coding	ENST00000274565	148312423	761889.000000	proximity ENSG00000145879:147312423-149312423
chr5:149074236-149074387	5	149074237	149074387	ENSG00000145882	protein_coding	ENST00000514349	149362240	287928.000000	proximity ENSG00000145882:148362240-150362240
chr5:149074236-149074387	5	149074237	149074387	ENSG00000155846	protein_coding	ENST00000309241	149730310	655998.000000	proximity ENSG00000155846:148730310-150730310
chr5:149074236-149074387	5	149074237	149074387	ENSG00000155850	protein_coding	ENST00000286298	149960758	886446.000000	proximity ENSG00000155850:148960758-150960758
chr5:149074236-149074387	5	149074237	149074387	ENSG00000157510	protein_coding	ENST00000296721	149271859	197547.000000	proximity ENSG00000157510:148271859-150271859
chr5:149074236-149074387	5	149074237	149074387	ENSG00000164270	protein_coding	ENST00000521530	148654527	419785.000000	proximity ENSG00000164270:147654527-149654527
chr5:149074236-149074387	5	149074237	149074387	ENSG00000164284	protein_coding	ENST00000329271	149345499	271187.000000	proximity ENSG00000164284:148345499-150345499
chr5:149074236-149074387	5	149074237	149074387	ENSG00000164296	protein_coding	ENST00000296736	150000654	926342.000000	proximity ENSG00000164296:149000654-151000654
chr5:149074236-149074387	5	149074237	149074387	ENSG00000169247	protein_coding	ENST00000515425	149063062	11250.000000	proximity ENSG00000169247:148063062-150063062
chr5:149074236-149074387	5	149074237	149074387	ENSG00000169252	protein_coding	ENST00000305988	148826611	247701.000000	proximity ENSG00000169252:147826611-149826611
chr5:149074236-149074387	5	149074237	149074387	ENSG00000173210	protein_coding	ENST00000506113	149141614	67302.000000	proximity ENSG00000173210:148141614-150141614
chr5:149074236-149074387	5	149074237	149074387	ENSG00000178172	protein_coding	ENST00000621437	148202794	871518.000000	proximity ENSG00000178172:147202794-149202794
chr5:149074236-149074387	5	149074237	149074387	ENSG00000183111	protein_coding	ENST00000857359	149581352	507040.000000	proximity ENSG00000183111:148581352-150581352
chr5:149074236-149074387	5	149074237	149074387	ENSG00000196800	protein_coding	ENST00000356972	148168546	905766.000000	proximity ENSG00000196800:147168546-149168546
chr5:149074236-149074387	5	149074237	149074387	ENSG00000204909	protein_coding	ENST00000511717	148321203	753109.000000	proximity ENSG00000204909:147321203-149321203
chr5:149074236-149074387	5	149074237	149074387	ENSG00000214510	protein_coding	ENST00000512953	148268180	806132.000000	proximity ENSG00000214510:147268180-149268180
chr5:149074236-149074387	5	149074237	149074387	ENSG00000248109	protein_coding	ENST00000638059	148221650	852662.000000	proximity ENSG00000248109:147221650-149221650
chr5:149079976-149080127	5	149079977	149080127	ENSG00000113712	protein_coding	ENST00000261798	149551439	471387.000000	proximity ENSG00000113712:148551439-150551439
chr5:149079976-149080127	5	149079977	149080127	ENSG00000113716	protein_coding	ENST00000613459	150000046	919994.000000	proximity ENSG00000113716:149000046-151000046
chr5:149079976-149080127	5	149079977	149080127	ENSG00000127743	protein_coding	ENST00000261796	149379292	299240.000000	proximity ENSG00000127743:148379292-150379292
chr5:149079976-149080127	5	149079977	149080127	ENSG00000132915	protein_coding	ENST00000255266	149944793	864741.000000	proximity ENSG00000132915:148944793-150944793
chr5:149079976-149080127	5	149079977	149080127	ENSG00000145868	protein_coding	ENST00000851429	148383958	696094.000000	proximity ENSG00000145868:147383958-149383958
chr5:149079976-149080127	5	149079977	149080127	ENSG00000145879	protein_coding	ENST00000274565	148312423	767629.000000	proximity ENSG00000145879:147312423-149312423
chr5:149079976-149080127	5	149079977	149080127	ENSG00000145882	protein_coding	ENST00000514349	149362240	282188.000000	proximity ENSG00000145882:148362240-150362240
chr5:149079976-149080127	5	149079977	149080127	ENSG00000155846	protein_coding	ENST00000309241	149730310	650258.000000	proximity ENSG00000155846:148730310-150730310
chr5:149079976-149080127	5	149079977	149080127	ENSG00000155850	protein_coding	ENST00000286298	149960758	880706.000000	proximity ENSG00000155850:148960758-150960758
chr5:149079976-149080127	5	149079977	149080127	ENSG00000157510	protein_coding	ENST00000296721	149271859	191807.000000	proximity ENSG00000157510:148271859-150271859
chr5:149079976-149080127	5	149079977	149080127	ENSG00000164270	protein_coding	ENST00000521530	148654527	425525.000000	proximity ENSG00000164270:147654527-149654527
chr5:149079976-149080127	5	149079977	149080127	ENSG00000164284	protein_coding	ENST00000329271	149345499	265447.000000	proximity ENSG00000164284:148345499-150345499
chr5:149079976-149080127	5	149079977	149080127	ENSG00000164296	protein_coding	ENST00000296736	150000654	920602.000000	proximity ENSG00000164296:149000654-151000654
chr5:149079976-149080127	5	149079977	149080127	ENSG00000169247	protein_coding	ENST00000515425	149063062	16990.000000	proximity ENSG00000169247:148063062-150063062
chr5:149079976-149080127	5	149079977	149080127	ENSG00000169252	protein_coding	ENST00000305988	148826611	253441.000000	proximity ENSG00000169252:147826611-149826611
chr5:149079976-149080127	5	149079977	149080127	ENSG00000173210	protein_coding	ENST00000506113	149141614	61562.000000	proximity ENSG00000173210:148141614-150141614
chr5:149079976-149080127	5	149079977	149080127	ENSG00000178172	protein_coding	ENST00000621437	148202794	877258.000000	proximity ENSG00000178172:147202794-149202794
chr5:149079976-149080127	5	149079977	149080127	ENSG00000183111	protein_coding	ENST00000857359	149581352	501300.000000	proximity ENSG00000183111:148581352-150581352
chr5:149079976-149080127	5	149079977	149080127	ENSG00000196800	protein_coding	ENST00000356972	148168546	911506.000000	proximity ENSG00000196800:147168546-149168546
chr5:149079976-149080127	5	149079977	149080127	ENSG00000204909	protein_coding	ENST00000511717	148321203	758849.000000	proximity ENSG00000204909:147321203-149321203
chr5:149079976-149080127	5	149079977	149080127	ENSG00000214510	protein_coding	ENST00000512953	148268180	811872.000000	proximity ENSG00000214510:147268180-149268180
chr5:149079976-149080127	5	149079977	149080127	ENSG00000248109	protein_coding	ENST00000638059	148221650	858402.000000	proximity ENSG00000248109:147221650-149221650
chr5:14908350-14908501	5	14908351	14908501	ENSG00000038382	protein_coding	ENST00000344204	14143342	765084.000000	proximity ENSG00000038382:13143342-15143342
chr5:14908350-14908501	5	14908351	14908501	ENSG00000039139	protein_coding	ENST00000265104	13944688	963738.000000	proximity ENSG00000039139:12944688-14944688
chr5:14908350-14908501	5	14908351	14908501	ENSG00000145569	protein_coding	ENST00000274217	14581792	326634.000000	proximity ENSG00000145569:13581792-15581792
chr5:14908350-14908501	5	14908351	14908501	ENSG00000154122	protein_coding	ENST00000284268	14871778	36648.000000	proximity ENSG00000154122:13871778-15871778
chr5:14908350-14908501	5	14908351	14908501	ENSG00000154124	protein_coding	ENST00000284274	14664718	243708.000000	proximity ENSG00000154124:13664718-15664718
chr5:14908350-14908501	5	14908351	14908501	ENSG00000183580	protein_coding	ENST00000504595	15500180	591754.000000	proximity ENSG00000183580:14500180-16500180
chr5:149108736-149108887	5	149108737	149108887	ENSG00000113712	protein_coding	ENST00000261798	149551439	442627.000000	proximity ENSG00000113712:148551439-150551439
chr5:149108736-149108887	5	149108737	149108887	ENSG00000113716	protein_coding	ENST00000613459	150000046	891234.000000	proximity ENSG00000113716:149000046-151000046
chr5:149108736-149108887	5	149108737	149108887	ENSG00000127743	protein_coding	ENST00000261796	149379292	270480.000000	proximity ENSG00000127743:148379292-150379292
chr5:149108736-149108887	5	149108737	149108887	ENSG00000132915	protein_coding	ENST00000255266	149944793	835981.000000	proximity ENSG00000132915:148944793-150944793
chr5:149108736-149108887	5	149108737	149108887	ENSG00000145868	protein_coding	ENST00000851429	148383958	724854.000000	proximity ENSG00000145868:147383958-149383958
chr5:149108736-149108887	5	149108737	149108887	ENSG00000145879	protein_coding	ENST00000274565	148312423	796389.000000	proximity ENSG00000145879:147312423-149312423
chr5:149108736-149108887	5	149108737	149108887	ENSG00000145882	protein_coding	ENST00000514349	149362240	253428.000000	proximity ENSG00000145882:148362240-150362240
chr5:149108736-149108887	5	149108737	149108887	ENSG00000155846	protein_coding	ENST00000309241	149730310	621498.000000	proximity ENSG00000155846:148730310-150730310
chr5:149108736-149108887	5	149108737	149108887	ENSG00000155850	protein_coding	ENST00000286298	149960758	851946.000000	proximity ENSG00000155850:148960758-150960758
chr5:149108736-149108887	5	149108737	149108887	ENSG00000157510	protein_coding	ENST00000296721	149271859	163047.000000	proximity ENSG00000157510:148271859-150271859
chr5:149108736-149108887	5	149108737	149108887	ENSG00000164270	protein_coding	ENST00000521530	148654527	454285.000000	proximity ENSG00000164270:147654527-149654527
chr5:149108736-149108887	5	149108737	149108887	ENSG00000164284	protein_coding	ENST00000329271	149345499	236687.000000	proximity ENSG00000164284:148345499-150345499
chr5:149108736-149108887	5	149108737	149108887	ENSG00000164296	protein_coding	ENST00000296736	150000654	891842.000000	proximity ENSG00000164296:149000654-151000654
chr5:149108736-149108887	5	149108737	149108887	ENSG00000169247	protein_coding	ENST00000515425	149063062	45750.000000	proximity ENSG00000169247:148063062-150063062
chr5:149108736-149108887	5	149108737	149108887	ENSG00000169252	protein_coding	ENST00000305988	148826611	282201.000000	proximity ENSG00000169252:147826611-149826611
chr5:149108736-149108887	5	149108737	149108887	ENSG00000173210	protein_coding	ENST00000506113	149141614	32802.000000	proximity ENSG00000173210:148141614-150141614
chr5:149108736-149108887	5	149108737	149108887	ENSG00000178172	protein_coding	ENST00000621437	148202794	906018.000000	proximity ENSG00000178172:147202794-149202794
chr5:149108736-149108887	5	149108737	149108887	ENSG00000183111	protein_coding	ENST00000857359	149581352	472540.000000	proximity ENSG00000183111:148581352-150581352
chr5:149108736-149108887	5	149108737	149108887	ENSG00000196800	protein_coding	ENST00000356972	148168546	940266.000000	proximity ENSG00000196800:147168546-149168546
chr5:149108736-149108887	5	149108737	149108887	ENSG00000204909	protein_coding	ENST00000511717	148321203	787609.000000	proximity ENSG00000204909:147321203-149321203
chr5:149108736-149108887	5	149108737	149108887	ENSG00000214510	protein_coding	ENST00000512953	148268180	840632.000000	proximity ENSG00000214510:147268180-149268180
chr5:149108736-149108887	5	149108737	149108887	ENSG00000248109	protein_coding	ENST00000638059	148221650	887162.000000	proximity ENSG00000248109:147221650-149221650
chr5:149109056-149109207	5	149109057	149109207	ENSG00000113712	protein_coding	ENST00000261798	149551439	442307.000000	proximity ENSG00000113712:148551439-150551439
chr5:149109056-149109207	5	149109057	149109207	ENSG00000113716	protein_coding	ENST00000613459	150000046	890914.000000	proximity ENSG00000113716:149000046-151000046
chr5:149109056-149109207	5	149109057	149109207	ENSG00000127743	protein_coding	ENST00000261796	149379292	270160.000000	proximity ENSG00000127743:148379292-150379292
chr5:149109056-149109207	5	149109057	149109207	ENSG00000132915	protein_coding	ENST00000255266	149944793	835661.000000	proximity ENSG00000132915:148944793-150944793
chr5:149109056-149109207	5	149109057	149109207	ENSG00000145868	protein_coding	ENST00000851429	148383958	725174.000000	proximity ENSG00000145868:147383958-149383958
chr5:149109056-149109207	5	149109057	149109207	ENSG00000145879	protein_coding	ENST00000274565	148312423	796709.000000	proximity ENSG00000145879:147312423-149312423
chr5:149109056-149109207	5	149109057	149109207	ENSG00000145882	protein_coding	ENST00000514349	149362240	253108.000000	proximity ENSG00000145882:148362240-150362240
chr5:149109056-149109207	5	149109057	149109207	ENSG00000155846	protein_coding	ENST00000309241	149730310	621178.000000	proximity ENSG00000155846:148730310-150730310
chr5:149109056-149109207	5	149109057	149109207	ENSG00000155850	protein_coding	ENST00000286298	149960758	851626.000000	proximity ENSG00000155850:148960758-150960758
chr5:149109056-149109207	5	149109057	149109207	ENSG00000157510	protein_coding	ENST00000296721	149271859	162727.000000	proximity ENSG00000157510:148271859-150271859
chr5:149109056-149109207	5	149109057	149109207	ENSG00000164270	protein_coding	ENST00000521530	148654527	454605.000000	proximity ENSG00000164270:147654527-149654527
chr5:149109056-149109207	5	149109057	149109207	ENSG00000164284	protein_coding	ENST00000329271	149345499	236367.000000	proximity ENSG00000164284:148345499-150345499
chr5:149109056-149109207	5	149109057	149109207	ENSG00000164296	protein_coding	ENST00000296736	150000654	891522.000000	proximity ENSG00000164296:149000654-151000654
chr5:149109056-149109207	5	149109057	149109207	ENSG00000169247	protein_coding	ENST00000515425	149063062	46070.000000	proximity ENSG00000169247:148063062-150063062
chr5:149109056-149109207	5	149109057	149109207	ENSG00000169252	protein_coding	ENST00000305988	148826611	282521.000000	proximity ENSG00000169252:147826611-149826611
chr5:149109056-149109207	5	149109057	149109207	ENSG00000173210	protein_coding	ENST00000506113	149141614	32482.000000	proximity ENSG00000173210:148141614-150141614
chr5:149109056-149109207	5	149109057	149109207	ENSG00000178172	protein_coding	ENST00000621437	148202794	906338.000000	proximity ENSG00000178172:147202794-149202794
chr5:149109056-149109207	5	149109057	149109207	ENSG00000183111	protein_coding	ENST00000857359	149581352	472220.000000	proximity ENSG00000183111:148581352-150581352
chr5:149109056-149109207	5	149109057	149109207	ENSG00000196800	protein_coding	ENST00000356972	148168546	940586.000000	proximity ENSG00000196800:147168546-149168546
chr5:149109056-149109207	5	149109057	149109207	ENSG00000204909	protein_coding	ENST00000511717	148321203	787929.000000	proximity ENSG00000204909:147321203-149321203
chr5:149109056-149109207	5	149109057	149109207	ENSG00000214510	protein_coding	ENST00000512953	148268180	840952.000000	proximity ENSG00000214510:147268180-149268180
chr5:149109056-149109207	5	149109057	149109207	ENSG00000248109	protein_coding	ENST00000638059	148221650	887482.000000	proximity ENSG00000248109:147221650-149221650
chr5:149110516-149110667	5	149110517	149110667	ENSG00000113712	protein_coding	ENST00000261798	149551439	440847.000000	proximity ENSG00000113712:148551439-150551439
chr5:149110516-149110667	5	149110517	149110667	ENSG00000113716	protein_coding	ENST00000613459	150000046	889454.000000	proximity ENSG00000113716:149000046-151000046
chr5:149110516-149110667	5	149110517	149110667	ENSG00000127743	protein_coding	ENST00000261796	149379292	268700.000000	proximity ENSG00000127743:148379292-150379292
chr5:149110516-149110667	5	149110517	149110667	ENSG00000132915	protein_coding	ENST00000255266	149944793	834201.000000	proximity ENSG00000132915:148944793-150944793
chr5:149110516-149110667	5	149110517	149110667	ENSG00000145868	protein_coding	ENST00000851429	148383958	726634.000000	proximity ENSG00000145868:147383958-149383958
chr5:149110516-149110667	5	149110517	149110667	ENSG00000145879	protein_coding	ENST00000274565	148312423	798169.000000	proximity ENSG00000145879:147312423-149312423
chr5:149110516-149110667	5	149110517	149110667	ENSG00000145882	protein_coding	ENST00000514349	149362240	251648.000000	proximity ENSG00000145882:148362240-150362240
chr5:149110516-149110667	5	149110517	149110667	ENSG00000155846	protein_coding	ENST00000309241	149730310	619718.000000	proximity ENSG00000155846:148730310-150730310
chr5:149110516-149110667	5	149110517	149110667	ENSG00000155850	protein_coding	ENST00000286298	149960758	850166.000000	proximity ENSG00000155850:148960758-150960758
chr5:149110516-149110667	5	149110517	149110667	ENSG00000157510	protein_coding	ENST00000296721	149271859	161267.000000	proximity ENSG00000157510:148271859-150271859
chr5:149110516-149110667	5	149110517	149110667	ENSG00000164270	protein_coding	ENST00000521530	148654527	456065.000000	proximity ENSG00000164270:147654527-149654527
chr5:149110516-149110667	5	149110517	149110667	ENSG00000164284	protein_coding	ENST00000329271	149345499	234907.000000	proximity ENSG00000164284:148345499-150345499
chr5:149110516-149110667	5	149110517	149110667	ENSG00000164296	protein_coding	ENST00000296736	150000654	890062.000000	proximity ENSG00000164296:149000654-151000654
chr5:149110516-149110667	5	149110517	149110667	ENSG00000169247	protein_coding	ENST00000515425	149063062	47530.000000	proximity ENSG00000169247:148063062-150063062
chr5:149110516-149110667	5	149110517	149110667	ENSG00000169252	protein_coding	ENST00000305988	148826611	283981.000000	proximity ENSG00000169252:147826611-149826611
chr5:149110516-149110667	5	149110517	149110667	ENSG00000173210	protein_coding	ENST00000506113	149141614	31022.000000	proximity ENSG00000173210:148141614-150141614
chr5:149110516-149110667	5	149110517	149110667	ENSG00000178172	protein_coding	ENST00000621437	148202794	907798.000000	proximity ENSG00000178172:147202794-149202794
chr5:149110516-149110667	5	149110517	149110667	ENSG00000183111	protein_coding	ENST00000857359	149581352	470760.000000	proximity ENSG00000183111:148581352-150581352
chr5:149110516-149110667	5	149110517	149110667	ENSG00000196800	protein_coding	ENST00000356972	148168546	942046.000000	proximity ENSG00000196800:147168546-149168546
chr5:149110516-149110667	5	149110517	149110667	ENSG00000204909	protein_coding	ENST00000511717	148321203	789389.000000	proximity ENSG00000204909:147321203-149321203
chr5:149110516-149110667	5	149110517	149110667	ENSG00000214510	protein_coding	ENST00000512953	148268180	842412.000000	proximity ENSG00000214510:147268180-149268180
chr5:149110516-149110667	5	149110517	149110667	ENSG00000248109	protein_coding	ENST00000638059	148221650	888942.000000	proximity ENSG00000248109:147221650-149221650
chr5:149113756-149113907	5	149113757	149113907	ENSG00000113712	protein_coding	ENST00000261798	149551439	437607.000000	proximity ENSG00000113712:148551439-150551439
chr5:149113756-149113907	5	149113757	149113907	ENSG00000113716	protein_coding	ENST00000613459	150000046	886214.000000	proximity ENSG00000113716:149000046-151000046
chr5:149113756-149113907	5	149113757	149113907	ENSG00000127743	protein_coding	ENST00000261796	149379292	265460.000000	proximity ENSG00000127743:148379292-150379292
chr5:149113756-149113907	5	149113757	149113907	ENSG00000132915	protein_coding	ENST00000255266	149944793	830961.000000	proximity ENSG00000132915:148944793-150944793
chr5:149113756-149113907	5	149113757	149113907	ENSG00000145868	protein_coding	ENST00000851429	148383958	729874.000000	proximity ENSG00000145868:147383958-149383958
chr5:149113756-149113907	5	149113757	149113907	ENSG00000145879	protein_coding	ENST00000274565	148312423	801409.000000	proximity ENSG00000145879:147312423-149312423
chr5:149113756-149113907	5	149113757	149113907	ENSG00000145882	protein_coding	ENST00000514349	149362240	248408.000000	proximity ENSG00000145882:148362240-150362240
chr5:149113756-149113907	5	149113757	149113907	ENSG00000155846	protein_coding	ENST00000309241	149730310	616478.000000	proximity ENSG00000155846:148730310-150730310
chr5:149113756-149113907	5	149113757	149113907	ENSG00000155850	protein_coding	ENST00000286298	149960758	846926.000000	proximity ENSG00000155850:148960758-150960758
chr5:149113756-149113907	5	149113757	149113907	ENSG00000157510	protein_coding	ENST00000296721	149271859	158027.000000	proximity ENSG00000157510:148271859-150271859
chr5:149113756-149113907	5	149113757	149113907	ENSG00000164270	protein_coding	ENST00000521530	148654527	459305.000000	proximity ENSG00000164270:147654527-149654527
chr5:149113756-149113907	5	149113757	149113907	ENSG00000164284	protein_coding	ENST00000329271	149345499	231667.000000	proximity ENSG00000164284:148345499-150345499
chr5:149113756-149113907	5	149113757	149113907	ENSG00000164296	protein_coding	ENST00000296736	150000654	886822.000000	proximity ENSG00000164296:149000654-151000654
chr5:149113756-149113907	5	149113757	149113907	ENSG00000169247	protein_coding	ENST00000515425	149063062	50770.000000	proximity ENSG00000169247:148063062-150063062
chr5:149113756-149113907	5	149113757	149113907	ENSG00000169252	protein_coding	ENST00000305988	148826611	287221.000000	proximity ENSG00000169252:147826611-149826611
chr5:149113756-149113907	5	149113757	149113907	ENSG00000173210	protein_coding	ENST00000506113	149141614	27782.000000	proximity ENSG00000173210:148141614-150141614
chr5:149113756-149113907	5	149113757	149113907	ENSG00000178172	protein_coding	ENST00000621437	148202794	911038.000000	proximity ENSG00000178172:147202794-149202794
chr5:149113756-149113907	5	149113757	149113907	ENSG00000182578	protein_coding	ENST00000286301	150113372	999540.000000	proximity ENSG00000182578:149113372-151113372
chr5:149113756-149113907	5	149113757	149113907	ENSG00000183111	protein_coding	ENST00000857359	149581352	467520.000000	proximity ENSG00000183111:148581352-150581352
chr5:149113756-149113907	5	149113757	149113907	ENSG00000196800	protein_coding	ENST00000356972	148168546	945286.000000	proximity ENSG00000196800:147168546-149168546
chr5:149113756-149113907	5	149113757	149113907	ENSG00000204909	protein_coding	ENST00000511717	148321203	792629.000000	proximity ENSG00000204909:147321203-149321203
chr5:149113756-149113907	5	149113757	149113907	ENSG00000214510	protein_coding	ENST00000512953	148268180	845652.000000	proximity ENSG00000214510:147268180-149268180
chr5:149113756-149113907	5	149113757	149113907	ENSG00000248109	protein_coding	ENST00000638059	148221650	892182.000000	proximity ENSG00000248109:147221650-149221650
chr5:149114516-149114667	5	149114517	149114667	ENSG00000113712	protein_coding	ENST00000261798	149551439	436847.000000	proximity ENSG00000113712:148551439-150551439
chr5:149114516-149114667	5	149114517	149114667	ENSG00000113716	protein_coding	ENST00000613459	150000046	885454.000000	proximity ENSG00000113716:149000046-151000046
chr5:149114516-149114667	5	149114517	149114667	ENSG00000127743	protein_coding	ENST00000261796	149379292	264700.000000	proximity ENSG00000127743:148379292-150379292
chr5:149114516-149114667	5	149114517	149114667	ENSG00000132915	protein_coding	ENST00000255266	149944793	830201.000000	proximity ENSG00000132915:148944793-150944793
chr5:149114516-149114667	5	149114517	149114667	ENSG00000145868	protein_coding	ENST00000851429	148383958	730634.000000	proximity ENSG00000145868:147383958-149383958
chr5:149114516-149114667	5	149114517	149114667	ENSG00000145879	protein_coding	ENST00000274565	148312423	802169.000000	proximity ENSG00000145879:147312423-149312423
chr5:149114516-149114667	5	149114517	149114667	ENSG00000145882	protein_coding	ENST00000514349	149362240	247648.000000	proximity ENSG00000145882:148362240-150362240
chr5:149114516-149114667	5	149114517	149114667	ENSG00000155846	protein_coding	ENST00000309241	149730310	615718.000000	proximity ENSG00000155846:148730310-150730310
chr5:149114516-149114667	5	149114517	149114667	ENSG00000155850	protein_coding	ENST00000286298	149960758	846166.000000	proximity ENSG00000155850:148960758-150960758
chr5:149114516-149114667	5	149114517	149114667	ENSG00000157510	protein_coding	ENST00000296721	149271859	157267.000000	proximity ENSG00000157510:148271859-150271859
chr5:149114516-149114667	5	149114517	149114667	ENSG00000164270	protein_coding	ENST00000521530	148654527	460065.000000	proximity ENSG00000164270:147654527-149654527
chr5:149114516-149114667	5	149114517	149114667	ENSG00000164284	protein_coding	ENST00000329271	149345499	230907.000000	proximity ENSG00000164284:148345499-150345499
chr5:149114516-149114667	5	149114517	149114667	ENSG00000164296	protein_coding	ENST00000296736	150000654	886062.000000	proximity ENSG00000164296:149000654-151000654
chr5:149114516-149114667	5	149114517	149114667	ENSG00000169247	protein_coding	ENST00000515425	149063062	51530.000000	proximity ENSG00000169247:148063062-150063062
chr5:149114516-149114667	5	149114517	149114667	ENSG00000169252	protein_coding	ENST00000305988	148826611	287981.000000	proximity ENSG00000169252:147826611-149826611
chr5:149114516-149114667	5	149114517	149114667	ENSG00000173210	protein_coding	ENST00000506113	149141614	27022.000000	proximity ENSG00000173210:148141614-150141614
chr5:149114516-149114667	5	149114517	149114667	ENSG00000178172	protein_coding	ENST00000621437	148202794	911798.000000	proximity ENSG00000178172:147202794-149202794
chr5:149114516-149114667	5	149114517	149114667	ENSG00000182578	protein_coding	ENST00000286301	150113372	998780.000000	proximity ENSG00000182578:149113372-151113372
chr5:149114516-149114667	5	149114517	149114667	ENSG00000183111	protein_coding	ENST00000857359	149581352	466760.000000	proximity ENSG00000183111:148581352-150581352
chr5:149114516-149114667	5	149114517	149114667	ENSG00000196800	protein_coding	ENST00000356972	148168546	946046.000000	proximity ENSG00000196800:147168546-149168546
chr5:149114516-149114667	5	149114517	149114667	ENSG00000204909	protein_coding	ENST00000511717	148321203	793389.000000	proximity ENSG00000204909:147321203-149321203
chr5:149114516-149114667	5	149114517	149114667	ENSG00000214510	protein_coding	ENST00000512953	148268180	846412.000000	proximity ENSG00000214510:147268180-149268180
chr5:149114516-149114667	5	149114517	149114667	ENSG00000248109	protein_coding	ENST00000638059	148221650	892942.000000	proximity ENSG00000248109:147221650-149221650
chr5:149114796-149114947	5	149114797	149114947	ENSG00000113712	protein_coding	ENST00000261798	149551439	436567.000000	proximity ENSG00000113712:148551439-150551439
chr5:149114796-149114947	5	149114797	149114947	ENSG00000113716	protein_coding	ENST00000613459	150000046	885174.000000	proximity ENSG00000113716:149000046-151000046
chr5:149114796-149114947	5	149114797	149114947	ENSG00000127743	protein_coding	ENST00000261796	149379292	264420.000000	proximity ENSG00000127743:148379292-150379292
chr5:149114796-149114947	5	149114797	149114947	ENSG00000132915	protein_coding	ENST00000255266	149944793	829921.000000	proximity ENSG00000132915:148944793-150944793
chr5:149114796-149114947	5	149114797	149114947	ENSG00000145868	protein_coding	ENST00000851429	148383958	730914.000000	proximity ENSG00000145868:147383958-149383958
chr5:149114796-149114947	5	149114797	149114947	ENSG00000145879	protein_coding	ENST00000274565	148312423	802449.000000	proximity ENSG00000145879:147312423-149312423
chr5:149114796-149114947	5	149114797	149114947	ENSG00000145882	protein_coding	ENST00000514349	149362240	247368.000000	proximity ENSG00000145882:148362240-150362240
chr5:149114796-149114947	5	149114797	149114947	ENSG00000155846	protein_coding	ENST00000309241	149730310	615438.000000	proximity ENSG00000155846:148730310-150730310
chr5:149114796-149114947	5	149114797	149114947	ENSG00000155850	protein_coding	ENST00000286298	149960758	845886.000000	proximity ENSG00000155850:148960758-150960758
chr5:149114796-149114947	5	149114797	149114947	ENSG00000157510	protein_coding	ENST00000296721	149271859	156987.000000	proximity ENSG00000157510:148271859-150271859
chr5:149114796-149114947	5	149114797	149114947	ENSG00000164270	protein_coding	ENST00000521530	148654527	460345.000000	proximity ENSG00000164270:147654527-149654527
chr5:149114796-149114947	5	149114797	149114947	ENSG00000164284	protein_coding	ENST00000329271	149345499	230627.000000	proximity ENSG00000164284:148345499-150345499
chr5:149114796-149114947	5	149114797	149114947	ENSG00000164296	protein_coding	ENST00000296736	150000654	885782.000000	proximity ENSG00000164296:149000654-151000654
chr5:149114796-149114947	5	149114797	149114947	ENSG00000169247	protein_coding	ENST00000515425	149063062	51810.000000	proximity ENSG00000169247:148063062-150063062
chr5:149114796-149114947	5	149114797	149114947	ENSG00000169252	protein_coding	ENST00000305988	148826611	288261.000000	proximity ENSG00000169252:147826611-149826611
chr5:149114796-149114947	5	149114797	149114947	ENSG00000173210	protein_coding	ENST00000506113	149141614	26742.000000	proximity ENSG00000173210:148141614-150141614
chr5:149114796-149114947	5	149114797	149114947	ENSG00000178172	protein_coding	ENST00000621437	148202794	912078.000000	proximity ENSG00000178172:147202794-149202794
chr5:149114796-149114947	5	149114797	149114947	ENSG00000182578	protein_coding	ENST00000286301	150113372	998500.000000	proximity ENSG00000182578:149113372-151113372
chr5:149114796-149114947	5	149114797	149114947	ENSG00000183111	protein_coding	ENST00000857359	149581352	466480.000000	proximity ENSG00000183111:148581352-150581352
chr5:149114796-149114947	5	149114797	149114947	ENSG00000196800	protein_coding	ENST00000356972	148168546	946326.000000	proximity ENSG00000196800:147168546-149168546
chr5:149114796-149114947	5	149114797	149114947	ENSG00000204909	protein_coding	ENST00000511717	148321203	793669.000000	proximity ENSG00000204909:147321203-149321203
chr5:149114796-149114947	5	149114797	149114947	ENSG00000214510	protein_coding	ENST00000512953	148268180	846692.000000	proximity ENSG00000214510:147268180-149268180
chr5:149114796-149114947	5	149114797	149114947	ENSG00000248109	protein_coding	ENST00000638059	148221650	893222.000000	proximity ENSG00000248109:147221650-149221650
chr5:149118596-149118747	5	149118597	149118747	ENSG00000113712	protein_coding	ENST00000261798	149551439	432767.000000	proximity ENSG00000113712:148551439-150551439
chr5:149118596-149118747	5	149118597	149118747	ENSG00000113716	protein_coding	ENST00000613459	150000046	881374.000000	proximity ENSG00000113716:149000046-151000046
chr5:149118596-149118747	5	149118597	149118747	ENSG00000127743	protein_coding	ENST00000261796	149379292	260620.000000	proximity ENSG00000127743:148379292-150379292
chr5:149118596-149118747	5	149118597	149118747	ENSG00000132915	protein_coding	ENST00000255266	149944793	826121.000000	proximity ENSG00000132915:148944793-150944793
chr5:149118596-149118747	5	149118597	149118747	ENSG00000145868	protein_coding	ENST00000851429	148383958	734714.000000	proximity ENSG00000145868:147383958-149383958
chr5:149118596-149118747	5	149118597	149118747	ENSG00000145879	protein_coding	ENST00000274565	148312423	806249.000000	proximity ENSG00000145879:147312423-149312423
chr5:149118596-149118747	5	149118597	149118747	ENSG00000145882	protein_coding	ENST00000514349	149362240	243568.000000	proximity ENSG00000145882:148362240-150362240
chr5:149118596-149118747	5	149118597	149118747	ENSG00000155846	protein_coding	ENST00000309241	149730310	611638.000000	proximity ENSG00000155846:148730310-150730310
chr5:149118596-149118747	5	149118597	149118747	ENSG00000155850	protein_coding	ENST00000286298	149960758	842086.000000	proximity ENSG00000155850:148960758-150960758
chr5:149118596-149118747	5	149118597	149118747	ENSG00000157510	protein_coding	ENST00000296721	149271859	153187.000000	proximity ENSG00000157510:148271859-150271859
chr5:149118596-149118747	5	149118597	149118747	ENSG00000164270	protein_coding	ENST00000521530	148654527	464145.000000	proximity ENSG00000164270:147654527-149654527
chr5:149118596-149118747	5	149118597	149118747	ENSG00000164284	protein_coding	ENST00000329271	149345499	226827.000000	proximity ENSG00000164284:148345499-150345499
chr5:149118596-149118747	5	149118597	149118747	ENSG00000164296	protein_coding	ENST00000296736	150000654	881982.000000	proximity ENSG00000164296:149000654-151000654
chr5:149118596-149118747	5	149118597	149118747	ENSG00000169247	protein_coding	ENST00000515425	149063062	55610.000000	proximity ENSG00000169247:148063062-150063062
chr5:149118596-149118747	5	149118597	149118747	ENSG00000169252	protein_coding	ENST00000305988	148826611	292061.000000	proximity ENSG00000169252:147826611-149826611
chr5:149118596-149118747	5	149118597	149118747	ENSG00000173210	protein_coding	ENST00000506113	149141614	22942.000000	proximity ENSG00000173210:148141614-150141614
chr5:149118596-149118747	5	149118597	149118747	ENSG00000178172	protein_coding	ENST00000621437	148202794	915878.000000	proximity ENSG00000178172:147202794-149202794
chr5:149118596-149118747	5	149118597	149118747	ENSG00000182578	protein_coding	ENST00000286301	150113372	994700.000000	proximity ENSG00000182578:149113372-151113372
chr5:149118596-149118747	5	149118597	149118747	ENSG00000183111	protein_coding	ENST00000857359	149581352	462680.000000	proximity ENSG00000183111:148581352-150581352
chr5:149118596-149118747	5	149118597	149118747	ENSG00000196800	protein_coding	ENST00000356972	148168546	950126.000000	proximity ENSG00000196800:147168546-149168546
chr5:149118596-149118747	5	149118597	149118747	ENSG00000204909	protein_coding	ENST00000511717	148321203	797469.000000	proximity ENSG00000204909:147321203-149321203
chr5:149118596-149118747	5	149118597	149118747	ENSG00000214510	protein_coding	ENST00000512953	148268180	850492.000000	proximity ENSG00000214510:147268180-149268180
chr5:149118596-149118747	5	149118597	149118747	ENSG00000248109	protein_coding	ENST00000638059	148221650	897022.000000	proximity ENSG00000248109:147221650-149221650
chr5:149127016-149127167	5	149127017	149127167	ENSG00000113712	protein_coding	ENST00000261798	149551439	424347.000000	proximity ENSG00000113712:148551439-150551439
chr5:149127016-149127167	5	149127017	149127167	ENSG00000113716	protein_coding	ENST00000613459	150000046	872954.000000	proximity ENSG00000113716:149000046-151000046
chr5:149127016-149127167	5	149127017	149127167	ENSG00000127743	protein_coding	ENST00000261796	149379292	252200.000000	proximity ENSG00000127743:148379292-150379292
chr5:149127016-149127167	5	149127017	149127167	ENSG00000132915	protein_coding	ENST00000255266	149944793	817701.000000	proximity ENSG00000132915:148944793-150944793
chr5:149127016-149127167	5	149127017	149127167	ENSG00000145868	protein_coding	ENST00000851429	148383958	743134.000000	proximity ENSG00000145868:147383958-149383958
chr5:149127016-149127167	5	149127017	149127167	ENSG00000145879	protein_coding	ENST00000274565	148312423	814669.000000	proximity ENSG00000145879:147312423-149312423
chr5:149127016-149127167	5	149127017	149127167	ENSG00000145882	protein_coding	ENST00000514349	149362240	235148.000000	proximity ENSG00000145882:148362240-150362240
chr5:149127016-149127167	5	149127017	149127167	ENSG00000155846	protein_coding	ENST00000309241	149730310	603218.000000	proximity ENSG00000155846:148730310-150730310
chr5:149127016-149127167	5	149127017	149127167	ENSG00000155850	protein_coding	ENST00000286298	149960758	833666.000000	proximity ENSG00000155850:148960758-150960758
chr5:149127016-149127167	5	149127017	149127167	ENSG00000157510	protein_coding	ENST00000296721	149271859	144767.000000	proximity ENSG00000157510:148271859-150271859
chr5:149127016-149127167	5	149127017	149127167	ENSG00000164270	protein_coding	ENST00000521530	148654527	472565.000000	proximity ENSG00000164270:147654527-149654527
chr5:149127016-149127167	5	149127017	149127167	ENSG00000164284	protein_coding	ENST00000329271	149345499	218407.000000	proximity ENSG00000164284:148345499-150345499
chr5:149127016-149127167	5	149127017	149127167	ENSG00000164296	protein_coding	ENST00000296736	150000654	873562.000000	proximity ENSG00000164296:149000654-151000654
chr5:149127016-149127167	5	149127017	149127167	ENSG00000169247	protein_coding	ENST00000515425	149063062	64030.000000	proximity ENSG00000169247:148063062-150063062
chr5:149127016-149127167	5	149127017	149127167	ENSG00000169252	protein_coding	ENST00000305988	148826611	300481.000000	proximity ENSG00000169252:147826611-149826611
chr5:149127016-149127167	5	149127017	149127167	ENSG00000173210	protein_coding	ENST00000506113	149141614	14522.000000	proximity ENSG00000173210:148141614-150141614
chr5:149127016-149127167	5	149127017	149127167	ENSG00000178172	protein_coding	ENST00000621437	148202794	924298.000000	proximity ENSG00000178172:147202794-149202794
chr5:149127016-149127167	5	149127017	149127167	ENSG00000182578	protein_coding	ENST00000286301	150113372	986280.000000	proximity ENSG00000182578:149113372-151113372
chr5:149127016-149127167	5	149127017	149127167	ENSG00000183111	protein_coding	ENST00000857359	149581352	454260.000000	proximity ENSG00000183111:148581352-150581352
chr5:149127016-149127167	5	149127017	149127167	ENSG00000196800	protein_coding	ENST00000356972	148168546	958546.000000	proximity ENSG00000196800:147168546-149168546
chr5:149127016-149127167	5	149127017	149127167	ENSG00000204909	protein_coding	ENST00000511717	148321203	805889.000000	proximity ENSG00000204909:147321203-149321203
chr5:149127016-149127167	5	149127017	149127167	ENSG00000214510	protein_coding	ENST00000512953	148268180	858912.000000	proximity ENSG00000214510:147268180-149268180
chr5:149127016-149127167	5	149127017	149127167	ENSG00000248109	protein_coding	ENST00000638059	148221650	905442.000000	proximity ENSG00000248109:147221650-149221650
chr5:149127516-149127667	5	149127517	149127667	ENSG00000113712	protein_coding	ENST00000261798	149551439	423847.000000	proximity ENSG00000113712:148551439-150551439
chr5:149127516-149127667	5	149127517	149127667	ENSG00000113716	protein_coding	ENST00000613459	150000046	872454.000000	proximity ENSG00000113716:149000046-151000046
chr5:149127516-149127667	5	149127517	149127667	ENSG00000127743	protein_coding	ENST00000261796	149379292	251700.000000	proximity ENSG00000127743:148379292-150379292
chr5:149127516-149127667	5	149127517	149127667	ENSG00000132915	protein_coding	ENST00000255266	149944793	817201.000000	proximity ENSG00000132915:148944793-150944793
chr5:149127516-149127667	5	149127517	149127667	ENSG00000145868	protein_coding	ENST00000851429	148383958	743634.000000	proximity ENSG00000145868:147383958-149383958
chr5:149127516-149127667	5	149127517	149127667	ENSG00000145879	protein_coding	ENST00000274565	148312423	815169.000000	proximity ENSG00000145879:147312423-149312423
chr5:149127516-149127667	5	149127517	149127667	ENSG00000145882	protein_coding	ENST00000514349	149362240	234648.000000	proximity ENSG00000145882:148362240-150362240
chr5:149127516-149127667	5	149127517	149127667	ENSG00000155846	protein_coding	ENST00000309241	149730310	602718.000000	proximity ENSG00000155846:148730310-150730310
chr5:149127516-149127667	5	149127517	149127667	ENSG00000155850	protein_coding	ENST00000286298	149960758	833166.000000	proximity ENSG00000155850:148960758-150960758
chr5:149127516-149127667	5	149127517	149127667	ENSG00000157510	protein_coding	ENST00000296721	149271859	144267.000000	proximity ENSG00000157510:148271859-150271859
chr5:149127516-149127667	5	149127517	149127667	ENSG00000164270	protein_coding	ENST00000521530	148654527	473065.000000	proximity ENSG00000164270:147654527-149654527
chr5:149127516-149127667	5	149127517	149127667	ENSG00000164284	protein_coding	ENST00000329271	149345499	217907.000000	proximity ENSG00000164284:148345499-150345499
chr5:149127516-149127667	5	149127517	149127667	ENSG00000164296	protein_coding	ENST00000296736	150000654	873062.000000	proximity ENSG00000164296:149000654-151000654
chr5:149127516-149127667	5	149127517	149127667	ENSG00000169247	protein_coding	ENST00000515425	149063062	64530.000000	proximity ENSG00000169247:148063062-150063062
chr5:149127516-149127667	5	149127517	149127667	ENSG00000169252	protein_coding	ENST00000305988	148826611	300981.000000	proximity ENSG00000169252:147826611-149826611
chr5:149127516-149127667	5	149127517	149127667	ENSG00000173210	protein_coding	ENST00000506113	149141614	14022.000000	proximity ENSG00000173210:148141614-150141614
chr5:149127516-149127667	5	149127517	149127667	ENSG00000178172	protein_coding	ENST00000621437	148202794	924798.000000	proximity ENSG00000178172:147202794-149202794
chr5:149127516-149127667	5	149127517	149127667	ENSG00000182578	protein_coding	ENST00000286301	150113372	985780.000000	proximity ENSG00000182578:149113372-151113372
chr5:149127516-149127667	5	149127517	149127667	ENSG00000183111	protein_coding	ENST00000857359	149581352	453760.000000	proximity ENSG00000183111:148581352-150581352
chr5:149127516-149127667	5	149127517	149127667	ENSG00000196800	protein_coding	ENST00000356972	148168546	959046.000000	proximity ENSG00000196800:147168546-149168546
chr5:149127516-149127667	5	149127517	149127667	ENSG00000204909	protein_coding	ENST00000511717	148321203	806389.000000	proximity ENSG00000204909:147321203-149321203
chr5:149127516-149127667	5	149127517	149127667	ENSG00000214510	protein_coding	ENST00000512953	148268180	859412.000000	proximity ENSG00000214510:147268180-149268180
chr5:149127516-149127667	5	149127517	149127667	ENSG00000248109	protein_coding	ENST00000638059	148221650	905942.000000	proximity ENSG00000248109:147221650-149221650
chr5:149128116-149128267	5	149128117	149128267	ENSG00000113712	protein_coding	ENST00000261798	149551439	423247.000000	proximity ENSG00000113712:148551439-150551439
chr5:149128116-149128267	5	149128117	149128267	ENSG00000113716	protein_coding	ENST00000613459	150000046	871854.000000	proximity ENSG00000113716:149000046-151000046
chr5:149128116-149128267	5	149128117	149128267	ENSG00000127743	protein_coding	ENST00000261796	149379292	251100.000000	proximity ENSG00000127743:148379292-150379292
chr5:149128116-149128267	5	149128117	149128267	ENSG00000132915	protein_coding	ENST00000255266	149944793	816601.000000	proximity ENSG00000132915:148944793-150944793
chr5:149128116-149128267	5	149128117	149128267	ENSG00000145868	protein_coding	ENST00000851429	148383958	744234.000000	proximity ENSG00000145868:147383958-149383958
chr5:149128116-149128267	5	149128117	149128267	ENSG00000145879	protein_coding	ENST00000274565	148312423	815769.000000	proximity ENSG00000145879:147312423-149312423
chr5:149128116-149128267	5	149128117	149128267	ENSG00000145882	protein_coding	ENST00000514349	149362240	234048.000000	proximity ENSG00000145882:148362240-150362240
chr5:149128116-149128267	5	149128117	149128267	ENSG00000155846	protein_coding	ENST00000309241	149730310	602118.000000	proximity ENSG00000155846:148730310-150730310
chr5:149128116-149128267	5	149128117	149128267	ENSG00000155850	protein_coding	ENST00000286298	149960758	832566.000000	proximity ENSG00000155850:148960758-150960758
chr5:149128116-149128267	5	149128117	149128267	ENSG00000157510	protein_coding	ENST00000296721	149271859	143667.000000	proximity ENSG00000157510:148271859-150271859
chr5:149128116-149128267	5	149128117	149128267	ENSG00000164270	protein_coding	ENST00000521530	148654527	473665.000000	proximity ENSG00000164270:147654527-149654527
chr5:149128116-149128267	5	149128117	149128267	ENSG00000164284	protein_coding	ENST00000329271	149345499	217307.000000	proximity ENSG00000164284:148345499-150345499
chr5:149128116-149128267	5	149128117	149128267	ENSG00000164296	protein_coding	ENST00000296736	150000654	872462.000000	proximity ENSG00000164296:149000654-151000654
chr5:149128116-149128267	5	149128117	149128267	ENSG00000169247	protein_coding	ENST00000515425	149063062	65130.000000	proximity ENSG00000169247:148063062-150063062
chr5:149128116-149128267	5	149128117	149128267	ENSG00000169252	protein_coding	ENST00000305988	148826611	301581.000000	proximity ENSG00000169252:147826611-149826611
chr5:149128116-149128267	5	149128117	149128267	ENSG00000173210	protein_coding	ENST00000506113	149141614	13422.000000	proximity ENSG00000173210:148141614-150141614
chr5:149128116-149128267	5	149128117	149128267	ENSG00000178172	protein_coding	ENST00000621437	148202794	925398.000000	proximity ENSG00000178172:147202794-149202794
chr5:149128116-149128267	5	149128117	149128267	ENSG00000182578	protein_coding	ENST00000286301	150113372	985180.000000	proximity ENSG00000182578:149113372-151113372
chr5:149128116-149128267	5	149128117	149128267	ENSG00000183111	protein_coding	ENST00000857359	149581352	453160.000000	proximity ENSG00000183111:148581352-150581352
chr5:149128116-149128267	5	149128117	149128267	ENSG00000196800	protein_coding	ENST00000356972	148168546	959646.000000	proximity ENSG00000196800:147168546-149168546
chr5:149128116-149128267	5	149128117	149128267	ENSG00000204909	protein_coding	ENST00000511717	148321203	806989.000000	proximity ENSG00000204909:147321203-149321203
chr5:149128116-149128267	5	149128117	149128267	ENSG00000214510	protein_coding	ENST00000512953	148268180	860012.000000	proximity ENSG00000214510:147268180-149268180
chr5:149128116-149128267	5	149128117	149128267	ENSG00000248109	protein_coding	ENST00000638059	148221650	906542.000000	proximity ENSG00000248109:147221650-149221650
chr5:149129316-149129467	5	149129317	149129467	ENSG00000113712	protein_coding	ENST00000261798	149551439	422047.000000	proximity ENSG00000113712:148551439-150551439
chr5:149129316-149129467	5	149129317	149129467	ENSG00000113716	protein_coding	ENST00000613459	150000046	870654.000000	proximity ENSG00000113716:149000046-151000046
chr5:149129316-149129467	5	149129317	149129467	ENSG00000127743	protein_coding	ENST00000261796	149379292	249900.000000	proximity ENSG00000127743:148379292-150379292
chr5:149129316-149129467	5	149129317	149129467	ENSG00000132915	protein_coding	ENST00000255266	149944793	815401.000000	proximity ENSG00000132915:148944793-150944793
chr5:149129316-149129467	5	149129317	149129467	ENSG00000145868	protein_coding	ENST00000851429	148383958	745434.000000	proximity ENSG00000145868:147383958-149383958
chr5:149129316-149129467	5	149129317	149129467	ENSG00000145879	protein_coding	ENST00000274565	148312423	816969.000000	proximity ENSG00000145879:147312423-149312423
chr5:149129316-149129467	5	149129317	149129467	ENSG00000145882	protein_coding	ENST00000514349	149362240	232848.000000	proximity ENSG00000145882:148362240-150362240
chr5:149129316-149129467	5	149129317	149129467	ENSG00000155846	protein_coding	ENST00000309241	149730310	600918.000000	proximity ENSG00000155846:148730310-150730310
chr5:149129316-149129467	5	149129317	149129467	ENSG00000155850	protein_coding	ENST00000286298	149960758	831366.000000	proximity ENSG00000155850:148960758-150960758
chr5:149129316-149129467	5	149129317	149129467	ENSG00000157510	protein_coding	ENST00000296721	149271859	142467.000000	proximity ENSG00000157510:148271859-150271859
chr5:149129316-149129467	5	149129317	149129467	ENSG00000164270	protein_coding	ENST00000521530	148654527	474865.000000	proximity ENSG00000164270:147654527-149654527
chr5:149129316-149129467	5	149129317	149129467	ENSG00000164284	protein_coding	ENST00000329271	149345499	216107.000000	proximity ENSG00000164284:148345499-150345499
chr5:149129316-149129467	5	149129317	149129467	ENSG00000164296	protein_coding	ENST00000296736	150000654	871262.000000	proximity ENSG00000164296:149000654-151000654
chr5:149129316-149129467	5	149129317	149129467	ENSG00000169247	protein_coding	ENST00000515425	149063062	66330.000000	proximity ENSG00000169247:148063062-150063062
chr5:149129316-149129467	5	149129317	149129467	ENSG00000169252	protein_coding	ENST00000305988	148826611	302781.000000	proximity ENSG00000169252:147826611-149826611
chr5:149129316-149129467	5	149129317	149129467	ENSG00000173210	protein_coding	ENST00000506113	149141614	12222.000000	proximity ENSG00000173210:148141614-150141614
chr5:149129316-149129467	5	149129317	149129467	ENSG00000178172	protein_coding	ENST00000621437	148202794	926598.000000	proximity ENSG00000178172:147202794-149202794
chr5:149129316-149129467	5	149129317	149129467	ENSG00000182578	protein_coding	ENST00000286301	150113372	983980.000000	proximity ENSG00000182578:149113372-151113372
chr5:149129316-149129467	5	149129317	149129467	ENSG00000183111	protein_coding	ENST00000857359	149581352	451960.000000	proximity ENSG00000183111:148581352-150581352
chr5:149129316-149129467	5	149129317	149129467	ENSG00000196800	protein_coding	ENST00000356972	148168546	960846.000000	proximity ENSG00000196800:147168546-149168546
chr5:149129316-149129467	5	149129317	149129467	ENSG00000204909	protein_coding	ENST00000511717	148321203	808189.000000	proximity ENSG00000204909:147321203-149321203
chr5:149129316-149129467	5	149129317	149129467	ENSG00000214510	protein_coding	ENST00000512953	148268180	861212.000000	proximity ENSG00000214510:147268180-149268180
chr5:149129316-149129467	5	149129317	149129467	ENSG00000248109	protein_coding	ENST00000638059	148221650	907742.000000	proximity ENSG00000248109:147221650-149221650
chr5:149130236-149130387	5	149130237	149130387	ENSG00000113712	protein_coding	ENST00000261798	149551439	421127.000000	proximity ENSG00000113712:148551439-150551439
chr5:149130236-149130387	5	149130237	149130387	ENSG00000113716	protein_coding	ENST00000613459	150000046	869734.000000	proximity ENSG00000113716:149000046-151000046
chr5:149130236-149130387	5	149130237	149130387	ENSG00000127743	protein_coding	ENST00000261796	149379292	248980.000000	proximity ENSG00000127743:148379292-150379292
chr5:149130236-149130387	5	149130237	149130387	ENSG00000132915	protein_coding	ENST00000255266	149944793	814481.000000	proximity ENSG00000132915:148944793-150944793
chr5:149130236-149130387	5	149130237	149130387	ENSG00000145868	protein_coding	ENST00000851429	148383958	746354.000000	proximity ENSG00000145868:147383958-149383958
chr5:149130236-149130387	5	149130237	149130387	ENSG00000145879	protein_coding	ENST00000274565	148312423	817889.000000	proximity ENSG00000145879:147312423-149312423
chr5:149130236-149130387	5	149130237	149130387	ENSG00000145882	protein_coding	ENST00000514349	149362240	231928.000000	proximity ENSG00000145882:148362240-150362240
chr5:149130236-149130387	5	149130237	149130387	ENSG00000155846	protein_coding	ENST00000309241	149730310	599998.000000	proximity ENSG00000155846:148730310-150730310
chr5:149130236-149130387	5	149130237	149130387	ENSG00000155850	protein_coding	ENST00000286298	149960758	830446.000000	proximity ENSG00000155850:148960758-150960758
chr5:149130236-149130387	5	149130237	149130387	ENSG00000157510	protein_coding	ENST00000296721	149271859	141547.000000	proximity ENSG00000157510:148271859-150271859
chr5:149130236-149130387	5	149130237	149130387	ENSG00000164270	protein_coding	ENST00000521530	148654527	475785.000000	proximity ENSG00000164270:147654527-149654527
chr5:149130236-149130387	5	149130237	149130387	ENSG00000164284	protein_coding	ENST00000329271	149345499	215187.000000	proximity ENSG00000164284:148345499-150345499
chr5:149130236-149130387	5	149130237	149130387	ENSG00000164296	protein_coding	ENST00000296736	150000654	870342.000000	proximity ENSG00000164296:149000654-151000654
chr5:149130236-149130387	5	149130237	149130387	ENSG00000169247	protein_coding	ENST00000515425	149063062	67250.000000	proximity ENSG00000169247:148063062-150063062
chr5:149130236-149130387	5	149130237	149130387	ENSG00000169252	protein_coding	ENST00000305988	148826611	303701.000000	proximity ENSG00000169252:147826611-149826611
chr5:149130236-149130387	5	149130237	149130387	ENSG00000173210	protein_coding	ENST00000506113	149141614	11302.000000	proximity ENSG00000173210:148141614-150141614
chr5:149130236-149130387	5	149130237	149130387	ENSG00000178172	protein_coding	ENST00000621437	148202794	927518.000000	proximity ENSG00000178172:147202794-149202794
chr5:149130236-149130387	5	149130237	149130387	ENSG00000182578	protein_coding	ENST00000286301	150113372	983060.000000	proximity ENSG00000182578:149113372-151113372
chr5:149130236-149130387	5	149130237	149130387	ENSG00000183111	protein_coding	ENST00000857359	149581352	451040.000000	proximity ENSG00000183111:148581352-150581352
chr5:149130236-149130387	5	149130237	149130387	ENSG00000196800	protein_coding	ENST00000356972	148168546	961766.000000	proximity ENSG00000196800:147168546-149168546
chr5:149130236-149130387	5	149130237	149130387	ENSG00000204909	protein_coding	ENST00000511717	148321203	809109.000000	proximity ENSG00000204909:147321203-149321203
chr5:149130236-149130387	5	149130237	149130387	ENSG00000214510	protein_coding	ENST00000512953	148268180	862132.000000	proximity ENSG00000214510:147268180-149268180
chr5:149130236-149130387	5	149130237	149130387	ENSG00000248109	protein_coding	ENST00000638059	148221650	908662.000000	proximity ENSG00000248109:147221650-149221650
chr5:149130556-149130707	5	149130557	149130707	ENSG00000113712	protein_coding	ENST00000261798	149551439	420807.000000	proximity ENSG00000113712:148551439-150551439
chr5:149130556-149130707	5	149130557	149130707	ENSG00000113716	protein_coding	ENST00000613459	150000046	869414.000000	proximity ENSG00000113716:149000046-151000046
chr5:149130556-149130707	5	149130557	149130707	ENSG00000127743	protein_coding	ENST00000261796	149379292	248660.000000	proximity ENSG00000127743:148379292-150379292
chr5:149130556-149130707	5	149130557	149130707	ENSG00000132915	protein_coding	ENST00000255266	149944793	814161.000000	proximity ENSG00000132915:148944793-150944793
chr5:149130556-149130707	5	149130557	149130707	ENSG00000145868	protein_coding	ENST00000851429	148383958	746674.000000	proximity ENSG00000145868:147383958-149383958
chr5:149130556-149130707	5	149130557	149130707	ENSG00000145879	protein_coding	ENST00000274565	148312423	818209.000000	proximity ENSG00000145879:147312423-149312423
chr5:149130556-149130707	5	149130557	149130707	ENSG00000145882	protein_coding	ENST00000514349	149362240	231608.000000	proximity ENSG00000145882:148362240-150362240
chr5:149130556-149130707	5	149130557	149130707	ENSG00000155846	protein_coding	ENST00000309241	149730310	599678.000000	proximity ENSG00000155846:148730310-150730310
chr5:149130556-149130707	5	149130557	149130707	ENSG00000155850	protein_coding	ENST00000286298	149960758	830126.000000	proximity ENSG00000155850:148960758-150960758
chr5:149130556-149130707	5	149130557	149130707	ENSG00000157510	protein_coding	ENST00000296721	149271859	141227.000000	proximity ENSG00000157510:148271859-150271859
chr5:149130556-149130707	5	149130557	149130707	ENSG00000164270	protein_coding	ENST00000521530	148654527	476105.000000	proximity ENSG00000164270:147654527-149654527
chr5:149130556-149130707	5	149130557	149130707	ENSG00000164284	protein_coding	ENST00000329271	149345499	214867.000000	proximity ENSG00000164284:148345499-150345499
chr5:149130556-149130707	5	149130557	149130707	ENSG00000164296	protein_coding	ENST00000296736	150000654	870022.000000	proximity ENSG00000164296:149000654-151000654
chr5:149130556-149130707	5	149130557	149130707	ENSG00000169247	protein_coding	ENST00000515425	149063062	67570.000000	proximity ENSG00000169247:148063062-150063062
chr5:149130556-149130707	5	149130557	149130707	ENSG00000169252	protein_coding	ENST00000305988	148826611	304021.000000	proximity ENSG00000169252:147826611-149826611
chr5:149130556-149130707	5	149130557	149130707	ENSG00000173210	protein_coding	ENST00000506113	149141614	10982.000000	proximity ENSG00000173210:148141614-150141614
chr5:149130556-149130707	5	149130557	149130707	ENSG00000178172	protein_coding	ENST00000621437	148202794	927838.000000	proximity ENSG00000178172:147202794-149202794
chr5:149130556-149130707	5	149130557	149130707	ENSG00000182578	protein_coding	ENST00000286301	150113372	982740.000000	proximity ENSG00000182578:149113372-151113372
chr5:149130556-149130707	5	149130557	149130707	ENSG00000183111	protein_coding	ENST00000857359	149581352	450720.000000	proximity ENSG00000183111:148581352-150581352
chr5:149130556-149130707	5	149130557	149130707	ENSG00000196800	protein_coding	ENST00000356972	148168546	962086.000000	proximity ENSG00000196800:147168546-149168546
chr5:149130556-149130707	5	149130557	149130707	ENSG00000204909	protein_coding	ENST00000511717	148321203	809429.000000	proximity ENSG00000204909:147321203-149321203
chr5:149130556-149130707	5	149130557	149130707	ENSG00000214510	protein_coding	ENST00000512953	148268180	862452.000000	proximity ENSG00000214510:147268180-149268180
chr5:149130556-149130707	5	149130557	149130707	ENSG00000248109	protein_coding	ENST00000638059	148221650	908982.000000	proximity ENSG00000248109:147221650-149221650
chr5:149130996-149131147	5	149130997	149131147	ENSG00000113712	protein_coding	ENST00000261798	149551439	420367.000000	proximity ENSG00000113712:148551439-150551439
chr5:149130996-149131147	5	149130997	149131147	ENSG00000113716	protein_coding	ENST00000613459	150000046	868974.000000	proximity ENSG00000113716:149000046-151000046
chr5:149130996-149131147	5	149130997	149131147	ENSG00000127743	protein_coding	ENST00000261796	149379292	248220.000000	proximity ENSG00000127743:148379292-150379292
chr5:149130996-149131147	5	149130997	149131147	ENSG00000132915	protein_coding	ENST00000255266	149944793	813721.000000	proximity ENSG00000132915:148944793-150944793
chr5:149130996-149131147	5	149130997	149131147	ENSG00000145868	protein_coding	ENST00000851429	148383958	747114.000000	proximity ENSG00000145868:147383958-149383958
chr5:149130996-149131147	5	149130997	149131147	ENSG00000145879	protein_coding	ENST00000274565	148312423	818649.000000	proximity ENSG00000145879:147312423-149312423
chr5:149130996-149131147	5	149130997	149131147	ENSG00000145882	protein_coding	ENST00000514349	149362240	231168.000000	proximity ENSG00000145882:148362240-150362240
chr5:149130996-149131147	5	149130997	149131147	ENSG00000155846	protein_coding	ENST00000309241	149730310	599238.000000	proximity ENSG00000155846:148730310-150730310
chr5:149130996-149131147	5	149130997	149131147	ENSG00000155850	protein_coding	ENST00000286298	149960758	829686.000000	proximity ENSG00000155850:148960758-150960758
chr5:149130996-149131147	5	149130997	149131147	ENSG00000157510	protein_coding	ENST00000296721	149271859	140787.000000	proximity ENSG00000157510:148271859-150271859
chr5:149130996-149131147	5	149130997	149131147	ENSG00000164270	protein_coding	ENST00000521530	148654527	476545.000000	proximity ENSG00000164270:147654527-149654527
chr5:149130996-149131147	5	149130997	149131147	ENSG00000164284	protein_coding	ENST00000329271	149345499	214427.000000	proximity ENSG00000164284:148345499-150345499
chr5:149130996-149131147	5	149130997	149131147	ENSG00000164296	protein_coding	ENST00000296736	150000654	869582.000000	proximity ENSG00000164296:149000654-151000654
chr5:149130996-149131147	5	149130997	149131147	ENSG00000169247	protein_coding	ENST00000515425	149063062	68010.000000	proximity ENSG00000169247:148063062-150063062
chr5:149130996-149131147	5	149130997	149131147	ENSG00000169252	protein_coding	ENST00000305988	148826611	304461.000000	proximity ENSG00000169252:147826611-149826611
chr5:149130996-149131147	5	149130997	149131147	ENSG00000173210	protein_coding	ENST00000506113	149141614	10542.000000	proximity ENSG00000173210:148141614-150141614
chr5:149130996-149131147	5	149130997	149131147	ENSG00000178172	protein_coding	ENST00000621437	148202794	928278.000000	proximity ENSG00000178172:147202794-149202794
chr5:149130996-149131147	5	149130997	149131147	ENSG00000182578	protein_coding	ENST00000286301	150113372	982300.000000	proximity ENSG00000182578:149113372-151113372
chr5:149130996-149131147	5	149130997	149131147	ENSG00000183111	protein_coding	ENST00000857359	149581352	450280.000000	proximity ENSG00000183111:148581352-150581352
chr5:149130996-149131147	5	149130997	149131147	ENSG00000196800	protein_coding	ENST00000356972	148168546	962526.000000	proximity ENSG00000196800:147168546-149168546
chr5:149130996-149131147	5	149130997	149131147	ENSG00000204909	protein_coding	ENST00000511717	148321203	809869.000000	proximity ENSG00000204909:147321203-149321203
chr5:149130996-149131147	5	149130997	149131147	ENSG00000214510	protein_coding	ENST00000512953	148268180	862892.000000	proximity ENSG00000214510:147268180-149268180
chr5:149130996-149131147	5	149130997	149131147	ENSG00000248109	protein_coding	ENST00000638059	148221650	909422.000000	proximity ENSG00000248109:147221650-149221650
chr5:14913210-14913361	5	14913211	14913361	ENSG00000038382	protein_coding	ENST00000344204	14143342	769944.000000	proximity ENSG00000038382:13143342-15143342
chr5:14913210-14913361	5	14913211	14913361	ENSG00000039139	protein_coding	ENST00000265104	13944688	968598.000000	proximity ENSG00000039139:12944688-14944688
chr5:14913210-14913361	5	14913211	14913361	ENSG00000145569	protein_coding	ENST00000274217	14581792	331494.000000	proximity ENSG00000145569:13581792-15581792
chr5:14913210-14913361	5	14913211	14913361	ENSG00000154122	protein_coding	ENST00000284268	14871778	41508.000000	proximity ENSG00000154122:13871778-15871778
chr5:14913210-14913361	5	14913211	14913361	ENSG00000154124	protein_coding	ENST00000284274	14664718	248568.000000	proximity ENSG00000154124:13664718-15664718
chr5:14913210-14913361	5	14913211	14913361	ENSG00000183580	protein_coding	ENST00000504595	15500180	586894.000000	proximity ENSG00000183580:14500180-16500180
chr5:149134536-149134687	5	149134537	149134687	ENSG00000113712	protein_coding	ENST00000261798	149551439	416827.000000	proximity ENSG00000113712:148551439-150551439
chr5:149134536-149134687	5	149134537	149134687	ENSG00000113716	protein_coding	ENST00000613459	150000046	865434.000000	proximity ENSG00000113716:149000046-151000046
chr5:149134536-149134687	5	149134537	149134687	ENSG00000127743	protein_coding	ENST00000261796	149379292	244680.000000	proximity ENSG00000127743:148379292-150379292
chr5:149134536-149134687	5	149134537	149134687	ENSG00000132915	protein_coding	ENST00000255266	149944793	810181.000000	proximity ENSG00000132915:148944793-150944793
chr5:149134536-149134687	5	149134537	149134687	ENSG00000145868	protein_coding	ENST00000851429	148383958	750654.000000	proximity ENSG00000145868:147383958-149383958
chr5:149134536-149134687	5	149134537	149134687	ENSG00000145879	protein_coding	ENST00000274565	148312423	822189.000000	proximity ENSG00000145879:147312423-149312423
chr5:149134536-149134687	5	149134537	149134687	ENSG00000145882	protein_coding	ENST00000514349	149362240	227628.000000	proximity ENSG00000145882:148362240-150362240
chr5:149134536-149134687	5	149134537	149134687	ENSG00000155846	protein_coding	ENST00000309241	149730310	595698.000000	proximity ENSG00000155846:148730310-150730310
chr5:149134536-149134687	5	149134537	149134687	ENSG00000155850	protein_coding	ENST00000286298	149960758	826146.000000	proximity ENSG00000155850:148960758-150960758
chr5:149134536-149134687	5	149134537	149134687	ENSG00000157510	protein_coding	ENST00000296721	149271859	137247.000000	proximity ENSG00000157510:148271859-150271859
chr5:149134536-149134687	5	149134537	149134687	ENSG00000164270	protein_coding	ENST00000521530	148654527	480085.000000	proximity ENSG00000164270:147654527-149654527
chr5:149134536-149134687	5	149134537	149134687	ENSG00000164284	protein_coding	ENST00000329271	149345499	210887.000000	proximity ENSG00000164284:148345499-150345499
chr5:149134536-149134687	5	149134537	149134687	ENSG00000164296	protein_coding	ENST00000296736	150000654	866042.000000	proximity ENSG00000164296:149000654-151000654
chr5:149134536-149134687	5	149134537	149134687	ENSG00000169247	protein_coding	ENST00000515425	149063062	71550.000000	proximity ENSG00000169247:148063062-150063062
chr5:149134536-149134687	5	149134537	149134687	ENSG00000169252	protein_coding	ENST00000305988	148826611	308001.000000	proximity ENSG00000169252:147826611-149826611
chr5:149134536-149134687	5	149134537	149134687	ENSG00000173210	protein_coding	ENST00000506113	149141614	7002.000000	proximity ENSG00000173210:148141614-150141614
chr5:149134536-149134687	5	149134537	149134687	ENSG00000178172	protein_coding	ENST00000621437	148202794	931818.000000	proximity ENSG00000178172:147202794-149202794
chr5:149134536-149134687	5	149134537	149134687	ENSG00000182578	protein_coding	ENST00000286301	150113372	978760.000000	proximity ENSG00000182578:149113372-151113372
chr5:149134536-149134687	5	149134537	149134687	ENSG00000183111	protein_coding	ENST00000857359	149581352	446740.000000	proximity ENSG00000183111:148581352-150581352
chr5:149134536-149134687	5	149134537	149134687	ENSG00000196800	protein_coding	ENST00000356972	148168546	966066.000000	proximity ENSG00000196800:147168546-149168546
chr5:149134536-149134687	5	149134537	149134687	ENSG00000204909	protein_coding	ENST00000511717	148321203	813409.000000	proximity ENSG00000204909:147321203-149321203
chr5:149134536-149134687	5	149134537	149134687	ENSG00000214510	protein_coding	ENST00000512953	148268180	866432.000000	proximity ENSG00000214510:147268180-149268180
chr5:149134536-149134687	5	149134537	149134687	ENSG00000248109	protein_coding	ENST00000638059	148221650	912962.000000	proximity ENSG00000248109:147221650-149221650
chr5:149134936-149135087	5	149134937	149135087	ENSG00000113712	protein_coding	ENST00000261798	149551439	416427.000000	proximity ENSG00000113712:148551439-150551439
chr5:149134936-149135087	5	149134937	149135087	ENSG00000113716	protein_coding	ENST00000613459	150000046	865034.000000	proximity ENSG00000113716:149000046-151000046
chr5:149134936-149135087	5	149134937	149135087	ENSG00000127743	protein_coding	ENST00000261796	149379292	244280.000000	proximity ENSG00000127743:148379292-150379292
chr5:149134936-149135087	5	149134937	149135087	ENSG00000132915	protein_coding	ENST00000255266	149944793	809781.000000	proximity ENSG00000132915:148944793-150944793
chr5:149134936-149135087	5	149134937	149135087	ENSG00000145868	protein_coding	ENST00000851429	148383958	751054.000000	proximity ENSG00000145868:147383958-149383958
chr5:149134936-149135087	5	149134937	149135087	ENSG00000145879	protein_coding	ENST00000274565	148312423	822589.000000	proximity ENSG00000145879:147312423-149312423
chr5:149134936-149135087	5	149134937	149135087	ENSG00000145882	protein_coding	ENST00000514349	149362240	227228.000000	proximity ENSG00000145882:148362240-150362240
chr5:149134936-149135087	5	149134937	149135087	ENSG00000155846	protein_coding	ENST00000309241	149730310	595298.000000	proximity ENSG00000155846:148730310-150730310
chr5:149134936-149135087	5	149134937	149135087	ENSG00000155850	protein_coding	ENST00000286298	149960758	825746.000000	proximity ENSG00000155850:148960758-150960758
chr5:149134936-149135087	5	149134937	149135087	ENSG00000157510	protein_coding	ENST00000296721	149271859	136847.000000	proximity ENSG00000157510:148271859-150271859
chr5:149134936-149135087	5	149134937	149135087	ENSG00000164270	protein_coding	ENST00000521530	148654527	480485.000000	proximity ENSG00000164270:147654527-149654527
chr5:149134936-149135087	5	149134937	149135087	ENSG00000164284	protein_coding	ENST00000329271	149345499	210487.000000	proximity ENSG00000164284:148345499-150345499
chr5:149134936-149135087	5	149134937	149135087	ENSG00000164296	protein_coding	ENST00000296736	150000654	865642.000000	proximity ENSG00000164296:149000654-151000654
chr5:149134936-149135087	5	149134937	149135087	ENSG00000169247	protein_coding	ENST00000515425	149063062	71950.000000	proximity ENSG00000169247:148063062-150063062
chr5:149134936-149135087	5	149134937	149135087	ENSG00000169252	protein_coding	ENST00000305988	148826611	308401.000000	proximity ENSG00000169252:147826611-149826611
chr5:149134936-149135087	5	149134937	149135087	ENSG00000173210	protein_coding	ENST00000506113	149141614	6602.000000	proximity ENSG00000173210:148141614-150141614
chr5:149134936-149135087	5	149134937	149135087	ENSG00000178172	protein_coding	ENST00000621437	148202794	932218.000000	proximity ENSG00000178172:147202794-149202794
chr5:149134936-149135087	5	149134937	149135087	ENSG00000182578	protein_coding	ENST00000286301	150113372	978360.000000	proximity ENSG00000182578:149113372-151113372
chr5:149134936-149135087	5	149134937	149135087	ENSG00000183111	protein_coding	ENST00000857359	149581352	446340.000000	proximity ENSG00000183111:148581352-150581352
chr5:149134936-149135087	5	149134937	149135087	ENSG00000196800	protein_coding	ENST00000356972	148168546	966466.000000	proximity ENSG00000196800:147168546-149168546
chr5:149134936-149135087	5	149134937	149135087	ENSG00000204909	protein_coding	ENST00000511717	148321203	813809.000000	proximity ENSG00000204909:147321203-149321203
chr5:149134936-149135087	5	149134937	149135087	ENSG00000214510	protein_coding	ENST00000512953	148268180	866832.000000	proximity ENSG00000214510:147268180-149268180
chr5:149134936-149135087	5	149134937	149135087	ENSG00000248109	protein_coding	ENST00000638059	148221650	913362.000000	proximity ENSG00000248109:147221650-149221650
chr5:149135256-149135407	5	149135257	149135407	ENSG00000113712	protein_coding	ENST00000261798	149551439	416107.000000	proximity ENSG00000113712:148551439-150551439
chr5:149135256-149135407	5	149135257	149135407	ENSG00000113716	protein_coding	ENST00000613459	150000046	864714.000000	proximity ENSG00000113716:149000046-151000046
chr5:149135256-149135407	5	149135257	149135407	ENSG00000127743	protein_coding	ENST00000261796	149379292	243960.000000	proximity ENSG00000127743:148379292-150379292
chr5:149135256-149135407	5	149135257	149135407	ENSG00000132915	protein_coding	ENST00000255266	149944793	809461.000000	proximity ENSG00000132915:148944793-150944793
chr5:149135256-149135407	5	149135257	149135407	ENSG00000145868	protein_coding	ENST00000851429	148383958	751374.000000	proximity ENSG00000145868:147383958-149383958
chr5:149135256-149135407	5	149135257	149135407	ENSG00000145879	protein_coding	ENST00000274565	148312423	822909.000000	proximity ENSG00000145879:147312423-149312423
chr5:149135256-149135407	5	149135257	149135407	ENSG00000145882	protein_coding	ENST00000514349	149362240	226908.000000	proximity ENSG00000145882:148362240-150362240
chr5:149135256-149135407	5	149135257	149135407	ENSG00000155846	protein_coding	ENST00000309241	149730310	594978.000000	proximity ENSG00000155846:148730310-150730310
chr5:149135256-149135407	5	149135257	149135407	ENSG00000155850	protein_coding	ENST00000286298	149960758	825426.000000	proximity ENSG00000155850:148960758-150960758
chr5:149135256-149135407	5	149135257	149135407	ENSG00000157510	protein_coding	ENST00000296721	149271859	136527.000000	proximity ENSG00000157510:148271859-150271859
chr5:149135256-149135407	5	149135257	149135407	ENSG00000164270	protein_coding	ENST00000521530	148654527	480805.000000	proximity ENSG00000164270:147654527-149654527
chr5:149135256-149135407	5	149135257	149135407	ENSG00000164284	protein_coding	ENST00000329271	149345499	210167.000000	proximity ENSG00000164284:148345499-150345499
chr5:149135256-149135407	5	149135257	149135407	ENSG00000164296	protein_coding	ENST00000296736	150000654	865322.000000	proximity ENSG00000164296:149000654-151000654
chr5:149135256-149135407	5	149135257	149135407	ENSG00000169247	protein_coding	ENST00000515425	149063062	72270.000000	proximity ENSG00000169247:148063062-150063062
chr5:149135256-149135407	5	149135257	149135407	ENSG00000169252	protein_coding	ENST00000305988	148826611	308721.000000	proximity ENSG00000169252:147826611-149826611
chr5:149135256-149135407	5	149135257	149135407	ENSG00000173210	protein_coding	ENST00000506113	149141614	6282.000000	proximity ENSG00000173210:148141614-150141614
chr5:149135256-149135407	5	149135257	149135407	ENSG00000178172	protein_coding	ENST00000621437	148202794	932538.000000	proximity ENSG00000178172:147202794-149202794
chr5:149135256-149135407	5	149135257	149135407	ENSG00000182578	protein_coding	ENST00000286301	150113372	978040.000000	proximity ENSG00000182578:149113372-151113372
chr5:149135256-149135407	5	149135257	149135407	ENSG00000183111	protein_coding	ENST00000857359	149581352	446020.000000	proximity ENSG00000183111:148581352-150581352
chr5:149135256-149135407	5	149135257	149135407	ENSG00000196800	protein_coding	ENST00000356972	148168546	966786.000000	proximity ENSG00000196800:147168546-149168546
chr5:149135256-149135407	5	149135257	149135407	ENSG00000204909	protein_coding	ENST00000511717	148321203	814129.000000	proximity ENSG00000204909:147321203-149321203
chr5:149135256-149135407	5	149135257	149135407	ENSG00000214510	protein_coding	ENST00000512953	148268180	867152.000000	proximity ENSG00000214510:147268180-149268180
chr5:149135256-149135407	5	149135257	149135407	ENSG00000248109	protein_coding	ENST00000638059	148221650	913682.000000	proximity ENSG00000248109:147221650-149221650
chr5:149135576-149135727	5	149135577	149135727	ENSG00000113712	protein_coding	ENST00000261798	149551439	415787.000000	proximity ENSG00000113712:148551439-150551439
chr5:149135576-149135727	5	149135577	149135727	ENSG00000113716	protein_coding	ENST00000613459	150000046	864394.000000	proximity ENSG00000113716:149000046-151000046
chr5:149135576-149135727	5	149135577	149135727	ENSG00000127743	protein_coding	ENST00000261796	149379292	243640.000000	proximity ENSG00000127743:148379292-150379292
chr5:149135576-149135727	5	149135577	149135727	ENSG00000132915	protein_coding	ENST00000255266	149944793	809141.000000	proximity ENSG00000132915:148944793-150944793
chr5:149135576-149135727	5	149135577	149135727	ENSG00000145868	protein_coding	ENST00000851429	148383958	751694.000000	proximity ENSG00000145868:147383958-149383958
chr5:149135576-149135727	5	149135577	149135727	ENSG00000145879	protein_coding	ENST00000274565	148312423	823229.000000	proximity ENSG00000145879:147312423-149312423
chr5:149135576-149135727	5	149135577	149135727	ENSG00000145882	protein_coding	ENST00000514349	149362240	226588.000000	proximity ENSG00000145882:148362240-150362240
chr5:149135576-149135727	5	149135577	149135727	ENSG00000155846	protein_coding	ENST00000309241	149730310	594658.000000	proximity ENSG00000155846:148730310-150730310
chr5:149135576-149135727	5	149135577	149135727	ENSG00000155850	protein_coding	ENST00000286298	149960758	825106.000000	proximity ENSG00000155850:148960758-150960758
chr5:149135576-149135727	5	149135577	149135727	ENSG00000157510	protein_coding	ENST00000296721	149271859	136207.000000	proximity ENSG00000157510:148271859-150271859
chr5:149135576-149135727	5	149135577	149135727	ENSG00000164270	protein_coding	ENST00000521530	148654527	481125.000000	proximity ENSG00000164270:147654527-149654527
chr5:149135576-149135727	5	149135577	149135727	ENSG00000164284	protein_coding	ENST00000329271	149345499	209847.000000	proximity ENSG00000164284:148345499-150345499
chr5:149135576-149135727	5	149135577	149135727	ENSG00000164296	protein_coding	ENST00000296736	150000654	865002.000000	proximity ENSG00000164296:149000654-151000654
chr5:149135576-149135727	5	149135577	149135727	ENSG00000169247	protein_coding	ENST00000515425	149063062	72590.000000	proximity ENSG00000169247:148063062-150063062
chr5:149135576-149135727	5	149135577	149135727	ENSG00000169252	protein_coding	ENST00000305988	148826611	309041.000000	proximity ENSG00000169252:147826611-149826611
chr5:149135576-149135727	5	149135577	149135727	ENSG00000173210	protein_coding	ENST00000506113	149141614	5962.000000	proximity ENSG00000173210:148141614-150141614
chr5:149135576-149135727	5	149135577	149135727	ENSG00000178172	protein_coding	ENST00000621437	148202794	932858.000000	proximity ENSG00000178172:147202794-149202794
chr5:149135576-149135727	5	149135577	149135727	ENSG00000182578	protein_coding	ENST00000286301	150113372	977720.000000	proximity ENSG00000182578:149113372-151113372
chr5:149135576-149135727	5	149135577	149135727	ENSG00000183111	protein_coding	ENST00000857359	149581352	445700.000000	proximity ENSG00000183111:148581352-150581352
chr5:149135576-149135727	5	149135577	149135727	ENSG00000196800	protein_coding	ENST00000356972	148168546	967106.000000	proximity ENSG00000196800:147168546-149168546
chr5:149135576-149135727	5	149135577	149135727	ENSG00000204909	protein_coding	ENST00000511717	148321203	814449.000000	proximity ENSG00000204909:147321203-149321203
chr5:149135576-149135727	5	149135577	149135727	ENSG00000214510	protein_coding	ENST00000512953	148268180	867472.000000	proximity ENSG00000214510:147268180-149268180
chr5:149135576-149135727	5	149135577	149135727	ENSG00000248109	protein_coding	ENST00000638059	148221650	914002.000000	proximity ENSG00000248109:147221650-149221650
chr5:149135741-149135892	5	149135742	149135892	ENSG00000113712	protein_coding	ENST00000261798	149551439	415622.000000	proximity ENSG00000113712:148551439-150551439
chr5:149135741-149135892	5	149135742	149135892	ENSG00000113716	protein_coding	ENST00000613459	150000046	864229.000000	proximity ENSG00000113716:149000046-151000046
chr5:149135741-149135892	5	149135742	149135892	ENSG00000127743	protein_coding	ENST00000261796	149379292	243475.000000	proximity ENSG00000127743:148379292-150379292
chr5:149135741-149135892	5	149135742	149135892	ENSG00000132915	protein_coding	ENST00000255266	149944793	808976.000000	proximity ENSG00000132915:148944793-150944793
chr5:149135741-149135892	5	149135742	149135892	ENSG00000145868	protein_coding	ENST00000851429	148383958	751859.000000	proximity ENSG00000145868:147383958-149383958
chr5:149135741-149135892	5	149135742	149135892	ENSG00000145879	protein_coding	ENST00000274565	148312423	823394.000000	proximity ENSG00000145879:147312423-149312423
chr5:149135741-149135892	5	149135742	149135892	ENSG00000145882	protein_coding	ENST00000514349	149362240	226423.000000	proximity ENSG00000145882:148362240-150362240
chr5:149135741-149135892	5	149135742	149135892	ENSG00000155846	protein_coding	ENST00000309241	149730310	594493.000000	proximity ENSG00000155846:148730310-150730310
chr5:149135741-149135892	5	149135742	149135892	ENSG00000155850	protein_coding	ENST00000286298	149960758	824941.000000	proximity ENSG00000155850:148960758-150960758
chr5:149135741-149135892	5	149135742	149135892	ENSG00000157510	protein_coding	ENST00000296721	149271859	136042.000000	proximity ENSG00000157510:148271859-150271859
chr5:149135741-149135892	5	149135742	149135892	ENSG00000164270	protein_coding	ENST00000521530	148654527	481290.000000	proximity ENSG00000164270:147654527-149654527
chr5:149135741-149135892	5	149135742	149135892	ENSG00000164284	protein_coding	ENST00000329271	149345499	209682.000000	proximity ENSG00000164284:148345499-150345499
chr5:149135741-149135892	5	149135742	149135892	ENSG00000164296	protein_coding	ENST00000296736	150000654	864837.000000	proximity ENSG00000164296:149000654-151000654
chr5:149135741-149135892	5	149135742	149135892	ENSG00000169247	protein_coding	ENST00000515425	149063062	72755.000000	proximity ENSG00000169247:148063062-150063062
chr5:149135741-149135892	5	149135742	149135892	ENSG00000169252	protein_coding	ENST00000305988	148826611	309206.000000	proximity ENSG00000169252:147826611-149826611
chr5:149135741-149135892	5	149135742	149135892	ENSG00000173210	protein_coding	ENST00000506113	149141614	5797.000000	proximity ENSG00000173210:148141614-150141614
chr5:149135741-149135892	5	149135742	149135892	ENSG00000178172	protein_coding	ENST00000621437	148202794	933023.000000	proximity ENSG00000178172:147202794-149202794
chr5:149135741-149135892	5	149135742	149135892	ENSG00000182578	protein_coding	ENST00000286301	150113372	977555.000000	proximity ENSG00000182578:149113372-151113372
chr5:149135741-149135892	5	149135742	149135892	ENSG00000183111	protein_coding	ENST00000857359	149581352	445535.000000	proximity ENSG00000183111:148581352-150581352
chr5:149135741-149135892	5	149135742	149135892	ENSG00000196800	protein_coding	ENST00000356972	148168546	967271.000000	proximity ENSG00000196800:147168546-149168546
chr5:149135741-149135892	5	149135742	149135892	ENSG00000204909	protein_coding	ENST00000511717	148321203	814614.000000	proximity ENSG00000204909:147321203-149321203
chr5:149135741-149135892	5	149135742	149135892	ENSG00000214510	protein_coding	ENST00000512953	148268180	867637.000000	proximity ENSG00000214510:147268180-149268180
chr5:149135741-149135892	5	149135742	149135892	ENSG00000248109	protein_coding	ENST00000638059	148221650	914167.000000	proximity ENSG00000248109:147221650-149221650
chr5:149135916-149136067	5	149135917	149136067	ENSG00000113712	protein_coding	ENST00000261798	149551439	415447.000000	proximity ENSG00000113712:148551439-150551439
chr5:149135916-149136067	5	149135917	149136067	ENSG00000113716	protein_coding	ENST00000613459	150000046	864054.000000	proximity ENSG00000113716:149000046-151000046
chr5:149135916-149136067	5	149135917	149136067	ENSG00000127743	protein_coding	ENST00000261796	149379292	243300.000000	proximity ENSG00000127743:148379292-150379292
chr5:149135916-149136067	5	149135917	149136067	ENSG00000132915	protein_coding	ENST00000255266	149944793	808801.000000	proximity ENSG00000132915:148944793-150944793
chr5:149135916-149136067	5	149135917	149136067	ENSG00000145868	protein_coding	ENST00000851429	148383958	752034.000000	proximity ENSG00000145868:147383958-149383958
chr5:149135916-149136067	5	149135917	149136067	ENSG00000145879	protein_coding	ENST00000274565	148312423	823569.000000	proximity ENSG00000145879:147312423-149312423
chr5:149135916-149136067	5	149135917	149136067	ENSG00000145882	protein_coding	ENST00000514349	149362240	226248.000000	proximity ENSG00000145882:148362240-150362240
chr5:149135916-149136067	5	149135917	149136067	ENSG00000155846	protein_coding	ENST00000309241	149730310	594318.000000	proximity ENSG00000155846:148730310-150730310
chr5:149135916-149136067	5	149135917	149136067	ENSG00000155850	protein_coding	ENST00000286298	149960758	824766.000000	proximity ENSG00000155850:148960758-150960758
chr5:149135916-149136067	5	149135917	149136067	ENSG00000157510	protein_coding	ENST00000296721	149271859	135867.000000	proximity ENSG00000157510:148271859-150271859
chr5:149135916-149136067	5	149135917	149136067	ENSG00000164270	protein_coding	ENST00000521530	148654527	481465.000000	proximity ENSG00000164270:147654527-149654527
chr5:149135916-149136067	5	149135917	149136067	ENSG00000164284	protein_coding	ENST00000329271	149345499	209507.000000	proximity ENSG00000164284:148345499-150345499
chr5:149135916-149136067	5	149135917	149136067	ENSG00000164296	protein_coding	ENST00000296736	150000654	864662.000000	proximity ENSG00000164296:149000654-151000654
chr5:149135916-149136067	5	149135917	149136067	ENSG00000169247	protein_coding	ENST00000515425	149063062	72930.000000	proximity ENSG00000169247:148063062-150063062
chr5:149135916-149136067	5	149135917	149136067	ENSG00000169252	protein_coding	ENST00000305988	148826611	309381.000000	proximity ENSG00000169252:147826611-149826611
chr5:149135916-149136067	5	149135917	149136067	ENSG00000173210	protein_coding	ENST00000506113	149141614	5622.000000	proximity ENSG00000173210:148141614-150141614
chr5:149135916-149136067	5	149135917	149136067	ENSG00000178172	protein_coding	ENST00000621437	148202794	933198.000000	proximity ENSG00000178172:147202794-149202794
chr5:149135916-149136067	5	149135917	149136067	ENSG00000182578	protein_coding	ENST00000286301	150113372	977380.000000	proximity ENSG00000182578:149113372-151113372
chr5:149135916-149136067	5	149135917	149136067	ENSG00000183111	protein_coding	ENST00000857359	149581352	445360.000000	proximity ENSG00000183111:148581352-150581352
chr5:149135916-149136067	5	149135917	149136067	ENSG00000196800	protein_coding	ENST00000356972	148168546	967446.000000	proximity ENSG00000196800:147168546-149168546
chr5:149135916-149136067	5	149135917	149136067	ENSG00000204909	protein_coding	ENST00000511717	148321203	814789.000000	proximity ENSG00000204909:147321203-149321203
chr5:149135916-149136067	5	149135917	149136067	ENSG00000214510	protein_coding	ENST00000512953	148268180	867812.000000	proximity ENSG00000214510:147268180-149268180
chr5:149135916-149136067	5	149135917	149136067	ENSG00000248109	protein_coding	ENST00000638059	148221650	914342.000000	proximity ENSG00000248109:147221650-149221650
chr5:149140496-149140647	5	149140497	149140647	ENSG00000113712	protein_coding	ENST00000261798	149551439	410867.000000	proximity ENSG00000113712:148551439-150551439
chr5:149140496-149140647	5	149140497	149140647	ENSG00000113716	protein_coding	ENST00000613459	150000046	859474.000000	proximity ENSG00000113716:149000046-151000046
chr5:149140496-149140647	5	149140497	149140647	ENSG00000127743	protein_coding	ENST00000261796	149379292	238720.000000	proximity ENSG00000127743:148379292-150379292
chr5:149140496-149140647	5	149140497	149140647	ENSG00000132915	protein_coding	ENST00000255266	149944793	804221.000000	proximity ENSG00000132915:148944793-150944793
chr5:149140496-149140647	5	149140497	149140647	ENSG00000145868	protein_coding	ENST00000851429	148383958	756614.000000	proximity ENSG00000145868:147383958-149383958
chr5:149140496-149140647	5	149140497	149140647	ENSG00000145879	protein_coding	ENST00000274565	148312423	828149.000000	proximity ENSG00000145879:147312423-149312423
chr5:149140496-149140647	5	149140497	149140647	ENSG00000145882	protein_coding	ENST00000514349	149362240	221668.000000	proximity ENSG00000145882:148362240-150362240
chr5:149140496-149140647	5	149140497	149140647	ENSG00000155846	protein_coding	ENST00000309241	149730310	589738.000000	proximity ENSG00000155846:148730310-150730310
chr5:149140496-149140647	5	149140497	149140647	ENSG00000155850	protein_coding	ENST00000286298	149960758	820186.000000	proximity ENSG00000155850:148960758-150960758
chr5:149140496-149140647	5	149140497	149140647	ENSG00000157510	protein_coding	ENST00000296721	149271859	131287.000000	proximity ENSG00000157510:148271859-150271859
chr5:149140496-149140647	5	149140497	149140647	ENSG00000164270	protein_coding	ENST00000521530	148654527	486045.000000	proximity ENSG00000164270:147654527-149654527
chr5:149140496-149140647	5	149140497	149140647	ENSG00000164284	protein_coding	ENST00000329271	149345499	204927.000000	proximity ENSG00000164284:148345499-150345499
chr5:149140496-149140647	5	149140497	149140647	ENSG00000164296	protein_coding	ENST00000296736	150000654	860082.000000	proximity ENSG00000164296:149000654-151000654
chr5:149140496-149140647	5	149140497	149140647	ENSG00000169247	protein_coding	ENST00000515425	149063062	77510.000000	proximity ENSG00000169247:148063062-150063062
chr5:149140496-149140647	5	149140497	149140647	ENSG00000169252	protein_coding	ENST00000305988	148826611	313961.000000	proximity ENSG00000169252:147826611-149826611
chr5:149140496-149140647	5	149140497	149140647	ENSG00000173210	protein_coding	ENST00000506113	149141614	1042.000000	proximity ENSG00000173210:148141614-150141614
chr5:149140496-149140647	5	149140497	149140647	ENSG00000178172	protein_coding	ENST00000621437	148202794	937778.000000	proximity ENSG00000178172:147202794-149202794
chr5:149140496-149140647	5	149140497	149140647	ENSG00000182578	protein_coding	ENST00000286301	150113372	972800.000000	proximity ENSG00000182578:149113372-151113372
chr5:149140496-149140647	5	149140497	149140647	ENSG00000183111	protein_coding	ENST00000857359	149581352	440780.000000	proximity ENSG00000183111:148581352-150581352
chr5:149140496-149140647	5	149140497	149140647	ENSG00000196800	protein_coding	ENST00000356972	148168546	972026.000000	proximity ENSG00000196800:147168546-149168546
chr5:149140496-149140647	5	149140497	149140647	ENSG00000204909	protein_coding	ENST00000511717	148321203	819369.000000	proximity ENSG00000204909:147321203-149321203
chr5:149140496-149140647	5	149140497	149140647	ENSG00000214510	protein_coding	ENST00000512953	148268180	872392.000000	proximity ENSG00000214510:147268180-149268180
chr5:149140496-149140647	5	149140497	149140647	ENSG00000248109	protein_coding	ENST00000638059	148221650	918922.000000	proximity ENSG00000248109:147221650-149221650
chr5:149142501-149142652	5	149142502	149142652	ENSG00000113712	protein_coding	ENST00000261798	149551439	408862.000000	proximity ENSG00000113712:148551439-150551439
chr5:149142501-149142652	5	149142502	149142652	ENSG00000113716	protein_coding	ENST00000613459	150000046	857469.000000	proximity ENSG00000113716:149000046-151000046
chr5:149142501-149142652	5	149142502	149142652	ENSG00000127743	protein_coding	ENST00000261796	149379292	236715.000000	proximity ENSG00000127743:148379292-150379292
chr5:149142501-149142652	5	149142502	149142652	ENSG00000132915	protein_coding	ENST00000255266	149944793	802216.000000	proximity ENSG00000132915:148944793-150944793
chr5:149142501-149142652	5	149142502	149142652	ENSG00000145868	protein_coding	ENST00000851429	148383958	758619.000000	proximity ENSG00000145868:147383958-149383958
chr5:149142501-149142652	5	149142502	149142652	ENSG00000145879	protein_coding	ENST00000274565	148312423	830154.000000	proximity ENSG00000145879:147312423-149312423
chr5:149142501-149142652	5	149142502	149142652	ENSG00000145882	protein_coding	ENST00000514349	149362240	219663.000000	proximity ENSG00000145882:148362240-150362240
chr5:149142501-149142652	5	149142502	149142652	ENSG00000155846	protein_coding	ENST00000309241	149730310	587733.000000	proximity ENSG00000155846:148730310-150730310
chr5:149142501-149142652	5	149142502	149142652	ENSG00000155850	protein_coding	ENST00000286298	149960758	818181.000000	proximity ENSG00000155850:148960758-150960758
chr5:149142501-149142652	5	149142502	149142652	ENSG00000157510	protein_coding	ENST00000296721	149271859	129282.000000	proximity ENSG00000157510:148271859-150271859
chr5:149142501-149142652	5	149142502	149142652	ENSG00000164270	protein_coding	ENST00000521530	148654527	488050.000000	proximity ENSG00000164270:147654527-149654527
chr5:149142501-149142652	5	149142502	149142652	ENSG00000164284	protein_coding	ENST00000329271	149345499	202922.000000	proximity ENSG00000164284:148345499-150345499
chr5:149142501-149142652	5	149142502	149142652	ENSG00000164296	protein_coding	ENST00000296736	150000654	858077.000000	proximity ENSG00000164296:149000654-151000654
chr5:149142501-149142652	5	149142502	149142652	ENSG00000169247	protein_coding	ENST00000515425	149063062	79515.000000	proximity ENSG00000169247:148063062-150063062
chr5:149142501-149142652	5	149142502	149142652	ENSG00000169252	protein_coding	ENST00000305988	148826611	315966.000000	proximity ENSG00000169252:147826611-149826611
chr5:149142501-149142652	5	149142502	149142652	ENSG00000173210	protein_coding	ENST00000506113	149141614	963.000000	proximity ENSG00000173210:148141614-150141614
chr5:149142501-149142652	5	149142502	149142652	ENSG00000178172	protein_coding	ENST00000621437	148202794	939783.000000	proximity ENSG00000178172:147202794-149202794
chr5:149142501-149142652	5	149142502	149142652	ENSG00000182578	protein_coding	ENST00000286301	150113372	970795.000000	proximity ENSG00000182578:149113372-151113372
chr5:149142501-149142652	5	149142502	149142652	ENSG00000183111	protein_coding	ENST00000857359	149581352	438775.000000	proximity ENSG00000183111:148581352-150581352
chr5:149142501-149142652	5	149142502	149142652	ENSG00000196800	protein_coding	ENST00000356972	148168546	974031.000000	proximity ENSG00000196800:147168546-149168546
chr5:149142501-149142652	5	149142502	149142652	ENSG00000204909	protein_coding	ENST00000511717	148321203	821374.000000	proximity ENSG00000204909:147321203-149321203
chr5:149142501-149142652	5	149142502	149142652	ENSG00000214510	protein_coding	ENST00000512953	148268180	874397.000000	proximity ENSG00000214510:147268180-149268180
chr5:149142501-149142652	5	149142502	149142652	ENSG00000248109	protein_coding	ENST00000638059	148221650	920927.000000	proximity ENSG00000248109:147221650-149221650
chr5:149150056-149150207	5	149150057	149150207	ENSG00000113712	protein_coding	ENST00000261798	149551439	401307.000000	proximity ENSG00000113712:148551439-150551439
chr5:149150056-149150207	5	149150057	149150207	ENSG00000113716	protein_coding	ENST00000613459	150000046	849914.000000	proximity ENSG00000113716:149000046-151000046
chr5:149150056-149150207	5	149150057	149150207	ENSG00000127743	protein_coding	ENST00000261796	149379292	229160.000000	proximity ENSG00000127743:148379292-150379292
chr5:149150056-149150207	5	149150057	149150207	ENSG00000132915	protein_coding	ENST00000255266	149944793	794661.000000	proximity ENSG00000132915:148944793-150944793
chr5:149150056-149150207	5	149150057	149150207	ENSG00000145868	protein_coding	ENST00000851429	148383958	766174.000000	proximity ENSG00000145868:147383958-149383958
chr5:149150056-149150207	5	149150057	149150207	ENSG00000145879	protein_coding	ENST00000274565	148312423	837709.000000	proximity ENSG00000145879:147312423-149312423
chr5:149150056-149150207	5	149150057	149150207	ENSG00000145882	protein_coding	ENST00000514349	149362240	212108.000000	proximity ENSG00000145882:148362240-150362240
chr5:149150056-149150207	5	149150057	149150207	ENSG00000155846	protein_coding	ENST00000309241	149730310	580178.000000	proximity ENSG00000155846:148730310-150730310
chr5:149150056-149150207	5	149150057	149150207	ENSG00000155850	protein_coding	ENST00000286298	149960758	810626.000000	proximity ENSG00000155850:148960758-150960758
chr5:149150056-149150207	5	149150057	149150207	ENSG00000157510	protein_coding	ENST00000296721	149271859	121727.000000	proximity ENSG00000157510:148271859-150271859
chr5:149150056-149150207	5	149150057	149150207	ENSG00000164270	protein_coding	ENST00000521530	148654527	495605.000000	proximity ENSG00000164270:147654527-149654527
chr5:149150056-149150207	5	149150057	149150207	ENSG00000164284	protein_coding	ENST00000329271	149345499	195367.000000	proximity ENSG00000164284:148345499-150345499
chr5:149150056-149150207	5	149150057	149150207	ENSG00000164296	protein_coding	ENST00000296736	150000654	850522.000000	proximity ENSG00000164296:149000654-151000654
chr5:149150056-149150207	5	149150057	149150207	ENSG00000169247	protein_coding	ENST00000515425	149063062	87070.000000	proximity ENSG00000169247:148063062-150063062
chr5:149150056-149150207	5	149150057	149150207	ENSG00000169252	protein_coding	ENST00000305988	148826611	323521.000000	proximity ENSG00000169252:147826611-149826611
chr5:149150056-149150207	5	149150057	149150207	ENSG00000173210	protein_coding	ENST00000506113	149141614	8518.000000	proximity ENSG00000173210:148141614-150141614
chr5:149150056-149150207	5	149150057	149150207	ENSG00000178172	protein_coding	ENST00000621437	148202794	947338.000000	proximity ENSG00000178172:147202794-149202794
chr5:149150056-149150207	5	149150057	149150207	ENSG00000182578	protein_coding	ENST00000286301	150113372	963240.000000	proximity ENSG00000182578:149113372-151113372
chr5:149150056-149150207	5	149150057	149150207	ENSG00000183111	protein_coding	ENST00000857359	149581352	431220.000000	proximity ENSG00000183111:148581352-150581352
chr5:149150056-149150207	5	149150057	149150207	ENSG00000196800	protein_coding	ENST00000356972	148168546	981586.000000	proximity ENSG00000196800:147168546-149168546
chr5:149150056-149150207	5	149150057	149150207	ENSG00000204909	protein_coding	ENST00000511717	148321203	828929.000000	proximity ENSG00000204909:147321203-149321203
chr5:149150056-149150207	5	149150057	149150207	ENSG00000214510	protein_coding	ENST00000512953	148268180	881952.000000	proximity ENSG00000214510:147268180-149268180
chr5:149150056-149150207	5	149150057	149150207	ENSG00000248109	protein_coding	ENST00000638059	148221650	928482.000000	proximity ENSG00000248109:147221650-149221650
chr5:14915030-14915181	5	14915031	14915181	ENSG00000038382	protein_coding	ENST00000344204	14143342	771764.000000	proximity ENSG00000038382:13143342-15143342
chr5:14915030-14915181	5	14915031	14915181	ENSG00000039139	protein_coding	ENST00000265104	13944688	970418.000000	proximity ENSG00000039139:12944688-14944688
chr5:14915030-14915181	5	14915031	14915181	ENSG00000145569	protein_coding	ENST00000274217	14581792	333314.000000	proximity ENSG00000145569:13581792-15581792
chr5:14915030-14915181	5	14915031	14915181	ENSG00000154122	protein_coding	ENST00000284268	14871778	43328.000000	proximity ENSG00000154122:13871778-15871778
chr5:14915030-14915181	5	14915031	14915181	ENSG00000154124	protein_coding	ENST00000284274	14664718	250388.000000	proximity ENSG00000154124:13664718-15664718
chr5:14915030-14915181	5	14915031	14915181	ENSG00000183580	protein_coding	ENST00000504595	15500180	585074.000000	proximity ENSG00000183580:14500180-16500180
chr5:149150576-149150727	5	149150577	149150727	ENSG00000113712	protein_coding	ENST00000261798	149551439	400787.000000	proximity ENSG00000113712:148551439-150551439
chr5:149150576-149150727	5	149150577	149150727	ENSG00000113716	protein_coding	ENST00000613459	150000046	849394.000000	proximity ENSG00000113716:149000046-151000046
chr5:149150576-149150727	5	149150577	149150727	ENSG00000127743	protein_coding	ENST00000261796	149379292	228640.000000	proximity ENSG00000127743:148379292-150379292
chr5:149150576-149150727	5	149150577	149150727	ENSG00000132915	protein_coding	ENST00000255266	149944793	794141.000000	proximity ENSG00000132915:148944793-150944793
chr5:149150576-149150727	5	149150577	149150727	ENSG00000145868	protein_coding	ENST00000851429	148383958	766694.000000	proximity ENSG00000145868:147383958-149383958
chr5:149150576-149150727	5	149150577	149150727	ENSG00000145879	protein_coding	ENST00000274565	148312423	838229.000000	proximity ENSG00000145879:147312423-149312423
chr5:149150576-149150727	5	149150577	149150727	ENSG00000145882	protein_coding	ENST00000514349	149362240	211588.000000	proximity ENSG00000145882:148362240-150362240
chr5:149150576-149150727	5	149150577	149150727	ENSG00000155846	protein_coding	ENST00000309241	149730310	579658.000000	proximity ENSG00000155846:148730310-150730310
chr5:149150576-149150727	5	149150577	149150727	ENSG00000155850	protein_coding	ENST00000286298	149960758	810106.000000	proximity ENSG00000155850:148960758-150960758
chr5:149150576-149150727	5	149150577	149150727	ENSG00000157510	protein_coding	ENST00000296721	149271859	121207.000000	proximity ENSG00000157510:148271859-150271859
chr5:149150576-149150727	5	149150577	149150727	ENSG00000164270	protein_coding	ENST00000521530	148654527	496125.000000	proximity ENSG00000164270:147654527-149654527
chr5:149150576-149150727	5	149150577	149150727	ENSG00000164284	protein_coding	ENST00000329271	149345499	194847.000000	proximity ENSG00000164284:148345499-150345499
chr5:149150576-149150727	5	149150577	149150727	ENSG00000164296	protein_coding	ENST00000296736	150000654	850002.000000	proximity ENSG00000164296:149000654-151000654
chr5:149150576-149150727	5	149150577	149150727	ENSG00000169247	protein_coding	ENST00000515425	149063062	87590.000000	proximity ENSG00000169247:148063062-150063062
chr5:149150576-149150727	5	149150577	149150727	ENSG00000169252	protein_coding	ENST00000305988	148826611	324041.000000	proximity ENSG00000169252:147826611-149826611
chr5:149150576-149150727	5	149150577	149150727	ENSG00000173210	protein_coding	ENST00000506113	149141614	9038.000000	proximity ENSG00000173210:148141614-150141614
chr5:149150576-149150727	5	149150577	149150727	ENSG00000178172	protein_coding	ENST00000621437	148202794	947858.000000	proximity ENSG00000178172:147202794-149202794
chr5:149150576-149150727	5	149150577	149150727	ENSG00000182578	protein_coding	ENST00000286301	150113372	962720.000000	proximity ENSG00000182578:149113372-151113372
chr5:149150576-149150727	5	149150577	149150727	ENSG00000183111	protein_coding	ENST00000857359	149581352	430700.000000	proximity ENSG00000183111:148581352-150581352
chr5:149150576-149150727	5	149150577	149150727	ENSG00000196800	protein_coding	ENST00000356972	148168546	982106.000000	proximity ENSG00000196800:147168546-149168546
chr5:149150576-149150727	5	149150577	149150727	ENSG00000204909	protein_coding	ENST00000511717	148321203	829449.000000	proximity ENSG00000204909:147321203-149321203
chr5:149150576-149150727	5	149150577	149150727	ENSG00000214510	protein_coding	ENST00000512953	148268180	882472.000000	proximity ENSG00000214510:147268180-149268180
chr5:149150576-149150727	5	149150577	149150727	ENSG00000248109	protein_coding	ENST00000638059	148221650	929002.000000	proximity ENSG00000248109:147221650-149221650
chr5:149151656-149151807	5	149151657	149151807	ENSG00000113712	protein_coding	ENST00000261798	149551439	399707.000000	proximity ENSG00000113712:148551439-150551439
chr5:149151656-149151807	5	149151657	149151807	ENSG00000113716	protein_coding	ENST00000613459	150000046	848314.000000	proximity ENSG00000113716:149000046-151000046
chr5:149151656-149151807	5	149151657	149151807	ENSG00000127743	protein_coding	ENST00000261796	149379292	227560.000000	proximity ENSG00000127743:148379292-150379292
chr5:149151656-149151807	5	149151657	149151807	ENSG00000132915	protein_coding	ENST00000255266	149944793	793061.000000	proximity ENSG00000132915:148944793-150944793
chr5:149151656-149151807	5	149151657	149151807	ENSG00000145868	protein_coding	ENST00000851429	148383958	767774.000000	proximity ENSG00000145868:147383958-149383958
chr5:149151656-149151807	5	149151657	149151807	ENSG00000145879	protein_coding	ENST00000274565	148312423	839309.000000	proximity ENSG00000145879:147312423-149312423
chr5:149151656-149151807	5	149151657	149151807	ENSG00000145882	protein_coding	ENST00000514349	149362240	210508.000000	proximity ENSG00000145882:148362240-150362240
chr5:149151656-149151807	5	149151657	149151807	ENSG00000155846	protein_coding	ENST00000309241	149730310	578578.000000	proximity ENSG00000155846:148730310-150730310
chr5:149151656-149151807	5	149151657	149151807	ENSG00000155850	protein_coding	ENST00000286298	149960758	809026.000000	proximity ENSG00000155850:148960758-150960758
chr5:149151656-149151807	5	149151657	149151807	ENSG00000157510	protein_coding	ENST00000296721	149271859	120127.000000	proximity ENSG00000157510:148271859-150271859
chr5:149151656-149151807	5	149151657	149151807	ENSG00000164270	protein_coding	ENST00000521530	148654527	497205.000000	proximity ENSG00000164270:147654527-149654527
chr5:149151656-149151807	5	149151657	149151807	ENSG00000164284	protein_coding	ENST00000329271	149345499	193767.000000	proximity ENSG00000164284:148345499-150345499
chr5:149151656-149151807	5	149151657	149151807	ENSG00000164296	protein_coding	ENST00000296736	150000654	848922.000000	proximity ENSG00000164296:149000654-151000654
chr5:149151656-149151807	5	149151657	149151807	ENSG00000169247	protein_coding	ENST00000515425	149063062	88670.000000	proximity ENSG00000169247:148063062-150063062
chr5:149151656-149151807	5	149151657	149151807	ENSG00000169252	protein_coding	ENST00000305988	148826611	325121.000000	proximity ENSG00000169252:147826611-149826611
chr5:149151656-149151807	5	149151657	149151807	ENSG00000173210	protein_coding	ENST00000506113	149141614	10118.000000	proximity ENSG00000173210:148141614-150141614
chr5:149151656-149151807	5	149151657	149151807	ENSG00000178172	protein_coding	ENST00000621437	148202794	948938.000000	proximity ENSG00000178172:147202794-149202794
chr5:149151656-149151807	5	149151657	149151807	ENSG00000182578	protein_coding	ENST00000286301	150113372	961640.000000	proximity ENSG00000182578:149113372-151113372
chr5:149151656-149151807	5	149151657	149151807	ENSG00000183111	protein_coding	ENST00000857359	149581352	429620.000000	proximity ENSG00000183111:148581352-150581352
chr5:149151656-149151807	5	149151657	149151807	ENSG00000196800	protein_coding	ENST00000356972	148168546	983186.000000	proximity ENSG00000196800:147168546-149168546
chr5:149151656-149151807	5	149151657	149151807	ENSG00000204909	protein_coding	ENST00000511717	148321203	830529.000000	proximity ENSG00000204909:147321203-149321203
chr5:149151656-149151807	5	149151657	149151807	ENSG00000214510	protein_coding	ENST00000512953	148268180	883552.000000	proximity ENSG00000214510:147268180-149268180
chr5:149151656-149151807	5	149151657	149151807	ENSG00000248109	protein_coding	ENST00000638059	148221650	930082.000000	proximity ENSG00000248109:147221650-149221650
chr5:149151816-149151967	5	149151817	149151967	ENSG00000113712	protein_coding	ENST00000261798	149551439	399547.000000	proximity ENSG00000113712:148551439-150551439
chr5:149151816-149151967	5	149151817	149151967	ENSG00000113716	protein_coding	ENST00000613459	150000046	848154.000000	proximity ENSG00000113716:149000046-151000046
chr5:149151816-149151967	5	149151817	149151967	ENSG00000127743	protein_coding	ENST00000261796	149379292	227400.000000	proximity ENSG00000127743:148379292-150379292
chr5:149151816-149151967	5	149151817	149151967	ENSG00000132915	protein_coding	ENST00000255266	149944793	792901.000000	proximity ENSG00000132915:148944793-150944793
chr5:149151816-149151967	5	149151817	149151967	ENSG00000145868	protein_coding	ENST00000851429	148383958	767934.000000	proximity ENSG00000145868:147383958-149383958
chr5:149151816-149151967	5	149151817	149151967	ENSG00000145879	protein_coding	ENST00000274565	148312423	839469.000000	proximity ENSG00000145879:147312423-149312423
chr5:149151816-149151967	5	149151817	149151967	ENSG00000145882	protein_coding	ENST00000514349	149362240	210348.000000	proximity ENSG00000145882:148362240-150362240
chr5:149151816-149151967	5	149151817	149151967	ENSG00000155846	protein_coding	ENST00000309241	149730310	578418.000000	proximity ENSG00000155846:148730310-150730310
chr5:149151816-149151967	5	149151817	149151967	ENSG00000155850	protein_coding	ENST00000286298	149960758	808866.000000	proximity ENSG00000155850:148960758-150960758
chr5:149151816-149151967	5	149151817	149151967	ENSG00000157510	protein_coding	ENST00000296721	149271859	119967.000000	proximity ENSG00000157510:148271859-150271859
chr5:149151816-149151967	5	149151817	149151967	ENSG00000164270	protein_coding	ENST00000521530	148654527	497365.000000	proximity ENSG00000164270:147654527-149654527
chr5:149151816-149151967	5	149151817	149151967	ENSG00000164284	protein_coding	ENST00000329271	149345499	193607.000000	proximity ENSG00000164284:148345499-150345499
chr5:149151816-149151967	5	149151817	149151967	ENSG00000164296	protein_coding	ENST00000296736	150000654	848762.000000	proximity ENSG00000164296:149000654-151000654
chr5:149151816-149151967	5	149151817	149151967	ENSG00000169247	protein_coding	ENST00000515425	149063062	88830.000000	proximity ENSG00000169247:148063062-150063062
chr5:149151816-149151967	5	149151817	149151967	ENSG00000169252	protein_coding	ENST00000305988	148826611	325281.000000	proximity ENSG00000169252:147826611-149826611
chr5:149151816-149151967	5	149151817	149151967	ENSG00000173210	protein_coding	ENST00000506113	149141614	10278.000000	proximity ENSG00000173210:148141614-150141614
chr5:149151816-149151967	5	149151817	149151967	ENSG00000178172	protein_coding	ENST00000621437	148202794	949098.000000	proximity ENSG00000178172:147202794-149202794
chr5:149151816-149151967	5	149151817	149151967	ENSG00000182578	protein_coding	ENST00000286301	150113372	961480.000000	proximity ENSG00000182578:149113372-151113372
chr5:149151816-149151967	5	149151817	149151967	ENSG00000183111	protein_coding	ENST00000857359	149581352	429460.000000	proximity ENSG00000183111:148581352-150581352
chr5:149151816-149151967	5	149151817	149151967	ENSG00000196800	protein_coding	ENST00000356972	148168546	983346.000000	proximity ENSG00000196800:147168546-149168546
chr5:149151816-149151967	5	149151817	149151967	ENSG00000204909	protein_coding	ENST00000511717	148321203	830689.000000	proximity ENSG00000204909:147321203-149321203
chr5:149151816-149151967	5	149151817	149151967	ENSG00000214510	protein_coding	ENST00000512953	148268180	883712.000000	proximity ENSG00000214510:147268180-149268180
chr5:149151816-149151967	5	149151817	149151967	ENSG00000248109	protein_coding	ENST00000638059	148221650	930242.000000	proximity ENSG00000248109:147221650-149221650
chr5:149152276-149152427	5	149152277	149152427	ENSG00000113712	protein_coding	ENST00000261798	149551439	399087.000000	proximity ENSG00000113712:148551439-150551439
chr5:149152276-149152427	5	149152277	149152427	ENSG00000113716	protein_coding	ENST00000613459	150000046	847694.000000	proximity ENSG00000113716:149000046-151000046
chr5:149152276-149152427	5	149152277	149152427	ENSG00000127743	protein_coding	ENST00000261796	149379292	226940.000000	proximity ENSG00000127743:148379292-150379292
chr5:149152276-149152427	5	149152277	149152427	ENSG00000132915	protein_coding	ENST00000255266	149944793	792441.000000	proximity ENSG00000132915:148944793-150944793
chr5:149152276-149152427	5	149152277	149152427	ENSG00000145868	protein_coding	ENST00000851429	148383958	768394.000000	proximity ENSG00000145868:147383958-149383958
chr5:149152276-149152427	5	149152277	149152427	ENSG00000145879	protein_coding	ENST00000274565	148312423	839929.000000	proximity ENSG00000145879:147312423-149312423
chr5:149152276-149152427	5	149152277	149152427	ENSG00000145882	protein_coding	ENST00000514349	149362240	209888.000000	proximity ENSG00000145882:148362240-150362240
chr5:149152276-149152427	5	149152277	149152427	ENSG00000155846	protein_coding	ENST00000309241	149730310	577958.000000	proximity ENSG00000155846:148730310-150730310
chr5:149152276-149152427	5	149152277	149152427	ENSG00000155850	protein_coding	ENST00000286298	149960758	808406.000000	proximity ENSG00000155850:148960758-150960758
chr5:149152276-149152427	5	149152277	149152427	ENSG00000157510	protein_coding	ENST00000296721	149271859	119507.000000	proximity ENSG00000157510:148271859-150271859
chr5:149152276-149152427	5	149152277	149152427	ENSG00000164270	protein_coding	ENST00000521530	148654527	497825.000000	proximity ENSG00000164270:147654527-149654527
chr5:149152276-149152427	5	149152277	149152427	ENSG00000164284	protein_coding	ENST00000329271	149345499	193147.000000	proximity ENSG00000164284:148345499-150345499
chr5:149152276-149152427	5	149152277	149152427	ENSG00000164296	protein_coding	ENST00000296736	150000654	848302.000000	proximity ENSG00000164296:149000654-151000654
chr5:149152276-149152427	5	149152277	149152427	ENSG00000169247	protein_coding	ENST00000515425	149063062	89290.000000	proximity ENSG00000169247:148063062-150063062
chr5:149152276-149152427	5	149152277	149152427	ENSG00000169252	protein_coding	ENST00000305988	148826611	325741.000000	proximity ENSG00000169252:147826611-149826611
chr5:149152276-149152427	5	149152277	149152427	ENSG00000173210	protein_coding	ENST00000506113	149141614	10738.000000	proximity ENSG00000173210:148141614-150141614
chr5:149152276-149152427	5	149152277	149152427	ENSG00000178172	protein_coding	ENST00000621437	148202794	949558.000000	proximity ENSG00000178172:147202794-149202794
chr5:149152276-149152427	5	149152277	149152427	ENSG00000182578	protein_coding	ENST00000286301	150113372	961020.000000	proximity ENSG00000182578:149113372-151113372
chr5:149152276-149152427	5	149152277	149152427	ENSG00000183111	protein_coding	ENST00000857359	149581352	429000.000000	proximity ENSG00000183111:148581352-150581352
chr5:149152276-149152427	5	149152277	149152427	ENSG00000196800	protein_coding	ENST00000356972	148168546	983806.000000	proximity ENSG00000196800:147168546-149168546
chr5:149152276-149152427	5	149152277	149152427	ENSG00000204909	protein_coding	ENST00000511717	148321203	831149.000000	proximity ENSG00000204909:147321203-149321203
chr5:149152276-149152427	5	149152277	149152427	ENSG00000214510	protein_coding	ENST00000512953	148268180	884172.000000	proximity ENSG00000214510:147268180-149268180
chr5:149152276-149152427	5	149152277	149152427	ENSG00000248109	protein_coding	ENST00000638059	148221650	930702.000000	proximity ENSG00000248109:147221650-149221650
chr5:149152436-149152587	5	149152437	149152587	ENSG00000113712	protein_coding	ENST00000261798	149551439	398927.000000	proximity ENSG00000113712:148551439-150551439
chr5:149152436-149152587	5	149152437	149152587	ENSG00000113716	protein_coding	ENST00000613459	150000046	847534.000000	proximity ENSG00000113716:149000046-151000046
chr5:149152436-149152587	5	149152437	149152587	ENSG00000127743	protein_coding	ENST00000261796	149379292	226780.000000	proximity ENSG00000127743:148379292-150379292
chr5:149152436-149152587	5	149152437	149152587	ENSG00000132915	protein_coding	ENST00000255266	149944793	792281.000000	proximity ENSG00000132915:148944793-150944793
chr5:149152436-149152587	5	149152437	149152587	ENSG00000145868	protein_coding	ENST00000851429	148383958	768554.000000	proximity ENSG00000145868:147383958-149383958
chr5:149152436-149152587	5	149152437	149152587	ENSG00000145879	protein_coding	ENST00000274565	148312423	840089.000000	proximity ENSG00000145879:147312423-149312423
chr5:149152436-149152587	5	149152437	149152587	ENSG00000145882	protein_coding	ENST00000514349	149362240	209728.000000	proximity ENSG00000145882:148362240-150362240
chr5:149152436-149152587	5	149152437	149152587	ENSG00000155846	protein_coding	ENST00000309241	149730310	577798.000000	proximity ENSG00000155846:148730310-150730310
chr5:149152436-149152587	5	149152437	149152587	ENSG00000155850	protein_coding	ENST00000286298	149960758	808246.000000	proximity ENSG00000155850:148960758-150960758
chr5:149152436-149152587	5	149152437	149152587	ENSG00000157510	protein_coding	ENST00000296721	149271859	119347.000000	proximity ENSG00000157510:148271859-150271859
chr5:149152436-149152587	5	149152437	149152587	ENSG00000164270	protein_coding	ENST00000521530	148654527	497985.000000	proximity ENSG00000164270:147654527-149654527
chr5:149152436-149152587	5	149152437	149152587	ENSG00000164284	protein_coding	ENST00000329271	149345499	192987.000000	proximity ENSG00000164284:148345499-150345499
chr5:149152436-149152587	5	149152437	149152587	ENSG00000164296	protein_coding	ENST00000296736	150000654	848142.000000	proximity ENSG00000164296:149000654-151000654
chr5:149152436-149152587	5	149152437	149152587	ENSG00000169247	protein_coding	ENST00000515425	149063062	89450.000000	proximity ENSG00000169247:148063062-150063062
chr5:149152436-149152587	5	149152437	149152587	ENSG00000169252	protein_coding	ENST00000305988	148826611	325901.000000	proximity ENSG00000169252:147826611-149826611
chr5:149152436-149152587	5	149152437	149152587	ENSG00000173210	protein_coding	ENST00000506113	149141614	10898.000000	proximity ENSG00000173210:148141614-150141614
chr5:149152436-149152587	5	149152437	149152587	ENSG00000178172	protein_coding	ENST00000621437	148202794	949718.000000	proximity ENSG00000178172:147202794-149202794
chr5:149152436-149152587	5	149152437	149152587	ENSG00000182578	protein_coding	ENST00000286301	150113372	960860.000000	proximity ENSG00000182578:149113372-151113372
chr5:149152436-149152587	5	149152437	149152587	ENSG00000183111	protein_coding	ENST00000857359	149581352	428840.000000	proximity ENSG00000183111:148581352-150581352
chr5:149152436-149152587	5	149152437	149152587	ENSG00000196800	protein_coding	ENST00000356972	148168546	983966.000000	proximity ENSG00000196800:147168546-149168546
chr5:149152436-149152587	5	149152437	149152587	ENSG00000204909	protein_coding	ENST00000511717	148321203	831309.000000	proximity ENSG00000204909:147321203-149321203
chr5:149152436-149152587	5	149152437	149152587	ENSG00000214510	protein_coding	ENST00000512953	148268180	884332.000000	proximity ENSG00000214510:147268180-149268180
chr5:149152436-149152587	5	149152437	149152587	ENSG00000248109	protein_coding	ENST00000638059	148221650	930862.000000	proximity ENSG00000248109:147221650-149221650
chr5:149152736-149152887	5	149152737	149152887	ENSG00000113712	protein_coding	ENST00000261798	149551439	398627.000000	proximity ENSG00000113712:148551439-150551439
chr5:149152736-149152887	5	149152737	149152887	ENSG00000113716	protein_coding	ENST00000613459	150000046	847234.000000	proximity ENSG00000113716:149000046-151000046
chr5:149152736-149152887	5	149152737	149152887	ENSG00000127743	protein_coding	ENST00000261796	149379292	226480.000000	proximity ENSG00000127743:148379292-150379292
chr5:149152736-149152887	5	149152737	149152887	ENSG00000132915	protein_coding	ENST00000255266	149944793	791981.000000	proximity ENSG00000132915:148944793-150944793
chr5:149152736-149152887	5	149152737	149152887	ENSG00000145868	protein_coding	ENST00000851429	148383958	768854.000000	proximity ENSG00000145868:147383958-149383958
chr5:149152736-149152887	5	149152737	149152887	ENSG00000145879	protein_coding	ENST00000274565	148312423	840389.000000	proximity ENSG00000145879:147312423-149312423
chr5:149152736-149152887	5	149152737	149152887	ENSG00000145882	protein_coding	ENST00000514349	149362240	209428.000000	proximity ENSG00000145882:148362240-150362240
chr5:149152736-149152887	5	149152737	149152887	ENSG00000155846	protein_coding	ENST00000309241	149730310	577498.000000	proximity ENSG00000155846:148730310-150730310
chr5:149152736-149152887	5	149152737	149152887	ENSG00000155850	protein_coding	ENST00000286298	149960758	807946.000000	proximity ENSG00000155850:148960758-150960758
chr5:149152736-149152887	5	149152737	149152887	ENSG00000157510	protein_coding	ENST00000296721	149271859	119047.000000	proximity ENSG00000157510:148271859-150271859
chr5:149152736-149152887	5	149152737	149152887	ENSG00000164270	protein_coding	ENST00000521530	148654527	498285.000000	proximity ENSG00000164270:147654527-149654527
chr5:149152736-149152887	5	149152737	149152887	ENSG00000164284	protein_coding	ENST00000329271	149345499	192687.000000	proximity ENSG00000164284:148345499-150345499
chr5:149152736-149152887	5	149152737	149152887	ENSG00000164296	protein_coding	ENST00000296736	150000654	847842.000000	proximity ENSG00000164296:149000654-151000654
chr5:149152736-149152887	5	149152737	149152887	ENSG00000169247	protein_coding	ENST00000515425	149063062	89750.000000	proximity ENSG00000169247:148063062-150063062
chr5:149152736-149152887	5	149152737	149152887	ENSG00000169252	protein_coding	ENST00000305988	148826611	326201.000000	proximity ENSG00000169252:147826611-149826611
chr5:149152736-149152887	5	149152737	149152887	ENSG00000173210	protein_coding	ENST00000506113	149141614	11198.000000	proximity ENSG00000173210:148141614-150141614
chr5:149152736-149152887	5	149152737	149152887	ENSG00000178172	protein_coding	ENST00000621437	148202794	950018.000000	proximity ENSG00000178172:147202794-149202794
chr5:149152736-149152887	5	149152737	149152887	ENSG00000182578	protein_coding	ENST00000286301	150113372	960560.000000	proximity ENSG00000182578:149113372-151113372
chr5:149152736-149152887	5	149152737	149152887	ENSG00000183111	protein_coding	ENST00000857359	149581352	428540.000000	proximity ENSG00000183111:148581352-150581352
chr5:149152736-149152887	5	149152737	149152887	ENSG00000196800	protein_coding	ENST00000356972	148168546	984266.000000	proximity ENSG00000196800:147168546-149168546
chr5:149152736-149152887	5	149152737	149152887	ENSG00000204909	protein_coding	ENST00000511717	148321203	831609.000000	proximity ENSG00000204909:147321203-149321203
chr5:149152736-149152887	5	149152737	149152887	ENSG00000214510	protein_coding	ENST00000512953	148268180	884632.000000	proximity ENSG00000214510:147268180-149268180
chr5:149152736-149152887	5	149152737	149152887	ENSG00000248109	protein_coding	ENST00000638059	148221650	931162.000000	proximity ENSG00000248109:147221650-149221650
chr5:149153996-149154147	5	149153997	149154147	ENSG00000113712	protein_coding	ENST00000261798	149551439	397367.000000	proximity ENSG00000113712:148551439-150551439
chr5:149153996-149154147	5	149153997	149154147	ENSG00000113716	protein_coding	ENST00000613459	150000046	845974.000000	proximity ENSG00000113716:149000046-151000046
chr5:149153996-149154147	5	149153997	149154147	ENSG00000127743	protein_coding	ENST00000261796	149379292	225220.000000	proximity ENSG00000127743:148379292-150379292
chr5:149153996-149154147	5	149153997	149154147	ENSG00000132915	protein_coding	ENST00000255266	149944793	790721.000000	proximity ENSG00000132915:148944793-150944793
chr5:149153996-149154147	5	149153997	149154147	ENSG00000145868	protein_coding	ENST00000851429	148383958	770114.000000	proximity ENSG00000145868:147383958-149383958
chr5:149153996-149154147	5	149153997	149154147	ENSG00000145879	protein_coding	ENST00000274565	148312423	841649.000000	proximity ENSG00000145879:147312423-149312423
chr5:149153996-149154147	5	149153997	149154147	ENSG00000145882	protein_coding	ENST00000514349	149362240	208168.000000	proximity ENSG00000145882:148362240-150362240
chr5:149153996-149154147	5	149153997	149154147	ENSG00000155846	protein_coding	ENST00000309241	149730310	576238.000000	proximity ENSG00000155846:148730310-150730310
chr5:149153996-149154147	5	149153997	149154147	ENSG00000155850	protein_coding	ENST00000286298	149960758	806686.000000	proximity ENSG00000155850:148960758-150960758
chr5:149153996-149154147	5	149153997	149154147	ENSG00000157510	protein_coding	ENST00000296721	149271859	117787.000000	proximity ENSG00000157510:148271859-150271859
chr5:149153996-149154147	5	149153997	149154147	ENSG00000164270	protein_coding	ENST00000521530	148654527	499545.000000	proximity ENSG00000164270:147654527-149654527
chr5:149153996-149154147	5	149153997	149154147	ENSG00000164284	protein_coding	ENST00000329271	149345499	191427.000000	proximity ENSG00000164284:148345499-150345499
chr5:149153996-149154147	5	149153997	149154147	ENSG00000164296	protein_coding	ENST00000296736	150000654	846582.000000	proximity ENSG00000164296:149000654-151000654
chr5:149153996-149154147	5	149153997	149154147	ENSG00000169247	protein_coding	ENST00000515425	149063062	91010.000000	proximity ENSG00000169247:148063062-150063062
chr5:149153996-149154147	5	149153997	149154147	ENSG00000169252	protein_coding	ENST00000305988	148826611	327461.000000	proximity ENSG00000169252:147826611-149826611
chr5:149153996-149154147	5	149153997	149154147	ENSG00000173210	protein_coding	ENST00000506113	149141614	12458.000000	proximity ENSG00000173210:148141614-150141614
chr5:149153996-149154147	5	149153997	149154147	ENSG00000178172	protein_coding	ENST00000621437	148202794	951278.000000	proximity ENSG00000178172:147202794-149202794
chr5:149153996-149154147	5	149153997	149154147	ENSG00000182578	protein_coding	ENST00000286301	150113372	959300.000000	proximity ENSG00000182578:149113372-151113372
chr5:149153996-149154147	5	149153997	149154147	ENSG00000183111	protein_coding	ENST00000857359	149581352	427280.000000	proximity ENSG00000183111:148581352-150581352
chr5:149153996-149154147	5	149153997	149154147	ENSG00000196800	protein_coding	ENST00000356972	148168546	985526.000000	proximity ENSG00000196800:147168546-149168546
chr5:149153996-149154147	5	149153997	149154147	ENSG00000204909	protein_coding	ENST00000511717	148321203	832869.000000	proximity ENSG00000204909:147321203-149321203
chr5:149153996-149154147	5	149153997	149154147	ENSG00000214510	protein_coding	ENST00000512953	148268180	885892.000000	proximity ENSG00000214510:147268180-149268180
chr5:149153996-149154147	5	149153997	149154147	ENSG00000248109	protein_coding	ENST00000638059	148221650	932422.000000	proximity ENSG00000248109:147221650-149221650
chr5:149154161-149154312	5	149154162	149154312	ENSG00000113712	protein_coding	ENST00000261798	149551439	397202.000000	proximity ENSG00000113712:148551439-150551439
chr5:149154161-149154312	5	149154162	149154312	ENSG00000113716	protein_coding	ENST00000613459	150000046	845809.000000	proximity ENSG00000113716:149000046-151000046
chr5:149154161-149154312	5	149154162	149154312	ENSG00000127743	protein_coding	ENST00000261796	149379292	225055.000000	proximity ENSG00000127743:148379292-150379292
chr5:149154161-149154312	5	149154162	149154312	ENSG00000132915	protein_coding	ENST00000255266	149944793	790556.000000	proximity ENSG00000132915:148944793-150944793
chr5:149154161-149154312	5	149154162	149154312	ENSG00000145868	protein_coding	ENST00000851429	148383958	770279.000000	proximity ENSG00000145868:147383958-149383958
chr5:149154161-149154312	5	149154162	149154312	ENSG00000145879	protein_coding	ENST00000274565	148312423	841814.000000	proximity ENSG00000145879:147312423-149312423
chr5:149154161-149154312	5	149154162	149154312	ENSG00000145882	protein_coding	ENST00000514349	149362240	208003.000000	proximity ENSG00000145882:148362240-150362240
chr5:149154161-149154312	5	149154162	149154312	ENSG00000155846	protein_coding	ENST00000309241	149730310	576073.000000	proximity ENSG00000155846:148730310-150730310
chr5:149154161-149154312	5	149154162	149154312	ENSG00000155850	protein_coding	ENST00000286298	149960758	806521.000000	proximity ENSG00000155850:148960758-150960758
chr5:149154161-149154312	5	149154162	149154312	ENSG00000157510	protein_coding	ENST00000296721	149271859	117622.000000	proximity ENSG00000157510:148271859-150271859
chr5:149154161-149154312	5	149154162	149154312	ENSG00000164270	protein_coding	ENST00000521530	148654527	499710.000000	proximity ENSG00000164270:147654527-149654527
chr5:149154161-149154312	5	149154162	149154312	ENSG00000164284	protein_coding	ENST00000329271	149345499	191262.000000	proximity ENSG00000164284:148345499-150345499
chr5:149154161-149154312	5	149154162	149154312	ENSG00000164296	protein_coding	ENST00000296736	150000654	846417.000000	proximity ENSG00000164296:149000654-151000654
chr5:149154161-149154312	5	149154162	149154312	ENSG00000169247	protein_coding	ENST00000515425	149063062	91175.000000	proximity ENSG00000169247:148063062-150063062
chr5:149154161-149154312	5	149154162	149154312	ENSG00000169252	protein_coding	ENST00000305988	148826611	327626.000000	proximity ENSG00000169252:147826611-149826611
chr5:149154161-149154312	5	149154162	149154312	ENSG00000173210	protein_coding	ENST00000506113	149141614	12623.000000	proximity ENSG00000173210:148141614-150141614
chr5:149154161-149154312	5	149154162	149154312	ENSG00000178172	protein_coding	ENST00000621437	148202794	951443.000000	proximity ENSG00000178172:147202794-149202794
chr5:149154161-149154312	5	149154162	149154312	ENSG00000182578	protein_coding	ENST00000286301	150113372	959135.000000	proximity ENSG00000182578:149113372-151113372
chr5:149154161-149154312	5	149154162	149154312	ENSG00000183111	protein_coding	ENST00000857359	149581352	427115.000000	proximity ENSG00000183111:148581352-150581352
chr5:149154161-149154312	5	149154162	149154312	ENSG00000196800	protein_coding	ENST00000356972	148168546	985691.000000	proximity ENSG00000196800:147168546-149168546
chr5:149154161-149154312	5	149154162	149154312	ENSG00000204909	protein_coding	ENST00000511717	148321203	833034.000000	proximity ENSG00000204909:147321203-149321203
chr5:149154161-149154312	5	149154162	149154312	ENSG00000214510	protein_coding	ENST00000512953	148268180	886057.000000	proximity ENSG00000214510:147268180-149268180
chr5:149154161-149154312	5	149154162	149154312	ENSG00000248109	protein_coding	ENST00000638059	148221650	932587.000000	proximity ENSG00000248109:147221650-149221650
chr5:149154361-149154512	5	149154362	149154512	ENSG00000113712	protein_coding	ENST00000261798	149551439	397002.000000	proximity ENSG00000113712:148551439-150551439
chr5:149154361-149154512	5	149154362	149154512	ENSG00000113716	protein_coding	ENST00000613459	150000046	845609.000000	proximity ENSG00000113716:149000046-151000046
chr5:149154361-149154512	5	149154362	149154512	ENSG00000127743	protein_coding	ENST00000261796	149379292	224855.000000	proximity ENSG00000127743:148379292-150379292
chr5:149154361-149154512	5	149154362	149154512	ENSG00000132915	protein_coding	ENST00000255266	149944793	790356.000000	proximity ENSG00000132915:148944793-150944793
chr5:149154361-149154512	5	149154362	149154512	ENSG00000145868	protein_coding	ENST00000851429	148383958	770479.000000	proximity ENSG00000145868:147383958-149383958
chr5:149154361-149154512	5	149154362	149154512	ENSG00000145879	protein_coding	ENST00000274565	148312423	842014.000000	proximity ENSG00000145879:147312423-149312423
chr5:149154361-149154512	5	149154362	149154512	ENSG00000145882	protein_coding	ENST00000514349	149362240	207803.000000	proximity ENSG00000145882:148362240-150362240
chr5:149154361-149154512	5	149154362	149154512	ENSG00000155846	protein_coding	ENST00000309241	149730310	575873.000000	proximity ENSG00000155846:148730310-150730310
chr5:149154361-149154512	5	149154362	149154512	ENSG00000155850	protein_coding	ENST00000286298	149960758	806321.000000	proximity ENSG00000155850:148960758-150960758
chr5:149154361-149154512	5	149154362	149154512	ENSG00000157510	protein_coding	ENST00000296721	149271859	117422.000000	proximity ENSG00000157510:148271859-150271859
chr5:149154361-149154512	5	149154362	149154512	ENSG00000164270	protein_coding	ENST00000521530	148654527	499910.000000	proximity ENSG00000164270:147654527-149654527
chr5:149154361-149154512	5	149154362	149154512	ENSG00000164284	protein_coding	ENST00000329271	149345499	191062.000000	proximity ENSG00000164284:148345499-150345499
chr5:149154361-149154512	5	149154362	149154512	ENSG00000164296	protein_coding	ENST00000296736	150000654	846217.000000	proximity ENSG00000164296:149000654-151000654
chr5:149154361-149154512	5	149154362	149154512	ENSG00000169247	protein_coding	ENST00000515425	149063062	91375.000000	proximity ENSG00000169247:148063062-150063062
chr5:149154361-149154512	5	149154362	149154512	ENSG00000169252	protein_coding	ENST00000305988	148826611	327826.000000	proximity ENSG00000169252:147826611-149826611
chr5:149154361-149154512	5	149154362	149154512	ENSG00000173210	protein_coding	ENST00000506113	149141614	12823.000000	proximity ENSG00000173210:148141614-150141614
chr5:149154361-149154512	5	149154362	149154512	ENSG00000178172	protein_coding	ENST00000621437	148202794	951643.000000	proximity ENSG00000178172:147202794-149202794
chr5:149154361-149154512	5	149154362	149154512	ENSG00000182578	protein_coding	ENST00000286301	150113372	958935.000000	proximity ENSG00000182578:149113372-151113372
chr5:149154361-149154512	5	149154362	149154512	ENSG00000183111	protein_coding	ENST00000857359	149581352	426915.000000	proximity ENSG00000183111:148581352-150581352
chr5:149154361-149154512	5	149154362	149154512	ENSG00000196800	protein_coding	ENST00000356972	148168546	985891.000000	proximity ENSG00000196800:147168546-149168546
chr5:149154361-149154512	5	149154362	149154512	ENSG00000204909	protein_coding	ENST00000511717	148321203	833234.000000	proximity ENSG00000204909:147321203-149321203
chr5:149154361-149154512	5	149154362	149154512	ENSG00000214510	protein_coding	ENST00000512953	148268180	886257.000000	proximity ENSG00000214510:147268180-149268180
chr5:149154361-149154512	5	149154362	149154512	ENSG00000248109	protein_coding	ENST00000638059	148221650	932787.000000	proximity ENSG00000248109:147221650-149221650
chr5:149156456-149156607	5	149156457	149156607	ENSG00000113712	protein_coding	ENST00000261798	149551439	394907.000000	proximity ENSG00000113712:148551439-150551439
chr5:149156456-149156607	5	149156457	149156607	ENSG00000113716	protein_coding	ENST00000613459	150000046	843514.000000	proximity ENSG00000113716:149000046-151000046
chr5:149156456-149156607	5	149156457	149156607	ENSG00000113721	protein_coding	ENST00000890716	150156004	999472.000000	proximity ENSG00000113721:149156004-151156004
chr5:149156456-149156607	5	149156457	149156607	ENSG00000127743	protein_coding	ENST00000261796	149379292	222760.000000	proximity ENSG00000127743:148379292-150379292
chr5:149156456-149156607	5	149156457	149156607	ENSG00000132915	protein_coding	ENST00000255266	149944793	788261.000000	proximity ENSG00000132915:148944793-150944793
chr5:149156456-149156607	5	149156457	149156607	ENSG00000145868	protein_coding	ENST00000851429	148383958	772574.000000	proximity ENSG00000145868:147383958-149383958
chr5:149156456-149156607	5	149156457	149156607	ENSG00000145879	protein_coding	ENST00000274565	148312423	844109.000000	proximity ENSG00000145879:147312423-149312423
chr5:149156456-149156607	5	149156457	149156607	ENSG00000145882	protein_coding	ENST00000514349	149362240	205708.000000	proximity ENSG00000145882:148362240-150362240
chr5:149156456-149156607	5	149156457	149156607	ENSG00000155846	protein_coding	ENST00000309241	149730310	573778.000000	proximity ENSG00000155846:148730310-150730310
chr5:149156456-149156607	5	149156457	149156607	ENSG00000155850	protein_coding	ENST00000286298	149960758	804226.000000	proximity ENSG00000155850:148960758-150960758
chr5:149156456-149156607	5	149156457	149156607	ENSG00000157510	protein_coding	ENST00000296721	149271859	115327.000000	proximity ENSG00000157510:148271859-150271859
chr5:149156456-149156607	5	149156457	149156607	ENSG00000164270	protein_coding	ENST00000521530	148654527	502005.000000	proximity ENSG00000164270:147654527-149654527
chr5:149156456-149156607	5	149156457	149156607	ENSG00000164284	protein_coding	ENST00000329271	149345499	188967.000000	proximity ENSG00000164284:148345499-150345499
chr5:149156456-149156607	5	149156457	149156607	ENSG00000164296	protein_coding	ENST00000296736	150000654	844122.000000	proximity ENSG00000164296:149000654-151000654
chr5:149156456-149156607	5	149156457	149156607	ENSG00000169247	protein_coding	ENST00000515425	149063062	93470.000000	proximity ENSG00000169247:148063062-150063062
chr5:149156456-149156607	5	149156457	149156607	ENSG00000169252	protein_coding	ENST00000305988	148826611	329921.000000	proximity ENSG00000169252:147826611-149826611
chr5:149156456-149156607	5	149156457	149156607	ENSG00000173210	protein_coding	ENST00000506113	149141614	14918.000000	proximity ENSG00000173210:148141614-150141614
chr5:149156456-149156607	5	149156457	149156607	ENSG00000178172	protein_coding	ENST00000621437	148202794	953738.000000	proximity ENSG00000178172:147202794-149202794
chr5:149156456-149156607	5	149156457	149156607	ENSG00000182578	protein_coding	ENST00000286301	150113372	956840.000000	proximity ENSG00000182578:149113372-151113372
chr5:149156456-149156607	5	149156457	149156607	ENSG00000183111	protein_coding	ENST00000857359	149581352	424820.000000	proximity ENSG00000183111:148581352-150581352
chr5:149156456-149156607	5	149156457	149156607	ENSG00000196800	protein_coding	ENST00000356972	148168546	987986.000000	proximity ENSG00000196800:147168546-149168546
chr5:149156456-149156607	5	149156457	149156607	ENSG00000204909	protein_coding	ENST00000511717	148321203	835329.000000	proximity ENSG00000204909:147321203-149321203
chr5:149156456-149156607	5	149156457	149156607	ENSG00000214510	protein_coding	ENST00000512953	148268180	888352.000000	proximity ENSG00000214510:147268180-149268180
chr5:149156456-149156607	5	149156457	149156607	ENSG00000248109	protein_coding	ENST00000638059	148221650	934882.000000	proximity ENSG00000248109:147221650-149221650
chr5:14915690-14915841	5	14915691	14915841	ENSG00000038382	protein_coding	ENST00000344204	14143342	772424.000000	proximity ENSG00000038382:13143342-15143342
chr5:14915690-14915841	5	14915691	14915841	ENSG00000039139	protein_coding	ENST00000265104	13944688	971078.000000	proximity ENSG00000039139:12944688-14944688
chr5:14915690-14915841	5	14915691	14915841	ENSG00000145569	protein_coding	ENST00000274217	14581792	333974.000000	proximity ENSG00000145569:13581792-15581792
chr5:14915690-14915841	5	14915691	14915841	ENSG00000154122	protein_coding	ENST00000284268	14871778	43988.000000	proximity ENSG00000154122:13871778-15871778
chr5:14915690-14915841	5	14915691	14915841	ENSG00000154124	protein_coding	ENST00000284274	14664718	251048.000000	proximity ENSG00000154124:13664718-15664718
chr5:14915690-14915841	5	14915691	14915841	ENSG00000183580	protein_coding	ENST00000504595	15500180	584414.000000	proximity ENSG00000183580:14500180-16500180
chr5:149162516-149162667	5	149162517	149162667	ENSG00000113712	protein_coding	ENST00000261798	149551439	388847.000000	proximity ENSG00000113712:148551439-150551439
chr5:149162516-149162667	5	149162517	149162667	ENSG00000113716	protein_coding	ENST00000613459	150000046	837454.000000	proximity ENSG00000113716:149000046-151000046
chr5:149162516-149162667	5	149162517	149162667	ENSG00000113721	protein_coding	ENST00000890716	150156004	993412.000000	proximity ENSG00000113721:149156004-151156004
chr5:149162516-149162667	5	149162517	149162667	ENSG00000127743	protein_coding	ENST00000261796	149379292	216700.000000	proximity ENSG00000127743:148379292-150379292
chr5:149162516-149162667	5	149162517	149162667	ENSG00000132915	protein_coding	ENST00000255266	149944793	782201.000000	proximity ENSG00000132915:148944793-150944793
chr5:149162516-149162667	5	149162517	149162667	ENSG00000145868	protein_coding	ENST00000851429	148383958	778634.000000	proximity ENSG00000145868:147383958-149383958
chr5:149162516-149162667	5	149162517	149162667	ENSG00000145879	protein_coding	ENST00000274565	148312423	850169.000000	proximity ENSG00000145879:147312423-149312423
chr5:149162516-149162667	5	149162517	149162667	ENSG00000145882	protein_coding	ENST00000514349	149362240	199648.000000	proximity ENSG00000145882:148362240-150362240
chr5:149162516-149162667	5	149162517	149162667	ENSG00000155846	protein_coding	ENST00000309241	149730310	567718.000000	proximity ENSG00000155846:148730310-150730310
chr5:149162516-149162667	5	149162517	149162667	ENSG00000155850	protein_coding	ENST00000286298	149960758	798166.000000	proximity ENSG00000155850:148960758-150960758
chr5:149162516-149162667	5	149162517	149162667	ENSG00000157510	protein_coding	ENST00000296721	149271859	109267.000000	proximity ENSG00000157510:148271859-150271859
chr5:149162516-149162667	5	149162517	149162667	ENSG00000164270	protein_coding	ENST00000521530	148654527	508065.000000	proximity ENSG00000164270:147654527-149654527
chr5:149162516-149162667	5	149162517	149162667	ENSG00000164284	protein_coding	ENST00000329271	149345499	182907.000000	proximity ENSG00000164284:148345499-150345499
chr5:149162516-149162667	5	149162517	149162667	ENSG00000164296	protein_coding	ENST00000296736	150000654	838062.000000	proximity ENSG00000164296:149000654-151000654
chr5:149162516-149162667	5	149162517	149162667	ENSG00000169247	protein_coding	ENST00000515425	149063062	99530.000000	proximity ENSG00000169247:148063062-150063062
chr5:149162516-149162667	5	149162517	149162667	ENSG00000169252	protein_coding	ENST00000305988	148826611	335981.000000	proximity ENSG00000169252:147826611-149826611
chr5:149162516-149162667	5	149162517	149162667	ENSG00000173210	protein_coding	ENST00000506113	149141614	20978.000000	proximity ENSG00000173210:148141614-150141614
chr5:149162516-149162667	5	149162517	149162667	ENSG00000178172	protein_coding	ENST00000621437	148202794	959798.000000	proximity ENSG00000178172:147202794-149202794
chr5:149162516-149162667	5	149162517	149162667	ENSG00000182578	protein_coding	ENST00000286301	150113372	950780.000000	proximity ENSG00000182578:149113372-151113372
chr5:149162516-149162667	5	149162517	149162667	ENSG00000183111	protein_coding	ENST00000857359	149581352	418760.000000	proximity ENSG00000183111:148581352-150581352
chr5:149162516-149162667	5	149162517	149162667	ENSG00000196800	protein_coding	ENST00000356972	148168546	994046.000000	proximity ENSG00000196800:147168546-149168546
chr5:149162516-149162667	5	149162517	149162667	ENSG00000204909	protein_coding	ENST00000511717	148321203	841389.000000	proximity ENSG00000204909:147321203-149321203
chr5:149162516-149162667	5	149162517	149162667	ENSG00000214510	protein_coding	ENST00000512953	148268180	894412.000000	proximity ENSG00000214510:147268180-149268180
chr5:149162516-149162667	5	149162517	149162667	ENSG00000248109	protein_coding	ENST00000638059	148221650	940942.000000	proximity ENSG00000248109:147221650-149221650
chr5:149162836-149162987	5	149162837	149162987	ENSG00000113712	protein_coding	ENST00000261798	149551439	388527.000000	proximity ENSG00000113712:148551439-150551439
chr5:149162836-149162987	5	149162837	149162987	ENSG00000113716	protein_coding	ENST00000613459	150000046	837134.000000	proximity ENSG00000113716:149000046-151000046
chr5:149162836-149162987	5	149162837	149162987	ENSG00000113721	protein_coding	ENST00000890716	150156004	993092.000000	proximity ENSG00000113721:149156004-151156004
chr5:149162836-149162987	5	149162837	149162987	ENSG00000127743	protein_coding	ENST00000261796	149379292	216380.000000	proximity ENSG00000127743:148379292-150379292
chr5:149162836-149162987	5	149162837	149162987	ENSG00000132915	protein_coding	ENST00000255266	149944793	781881.000000	proximity ENSG00000132915:148944793-150944793
chr5:149162836-149162987	5	149162837	149162987	ENSG00000145868	protein_coding	ENST00000851429	148383958	778954.000000	proximity ENSG00000145868:147383958-149383958
chr5:149162836-149162987	5	149162837	149162987	ENSG00000145879	protein_coding	ENST00000274565	148312423	850489.000000	proximity ENSG00000145879:147312423-149312423
chr5:149162836-149162987	5	149162837	149162987	ENSG00000145882	protein_coding	ENST00000514349	149362240	199328.000000	proximity ENSG00000145882:148362240-150362240
chr5:149162836-149162987	5	149162837	149162987	ENSG00000155846	protein_coding	ENST00000309241	149730310	567398.000000	proximity ENSG00000155846:148730310-150730310
chr5:149162836-149162987	5	149162837	149162987	ENSG00000155850	protein_coding	ENST00000286298	149960758	797846.000000	proximity ENSG00000155850:148960758-150960758
chr5:149162836-149162987	5	149162837	149162987	ENSG00000157510	protein_coding	ENST00000296721	149271859	108947.000000	proximity ENSG00000157510:148271859-150271859
chr5:149162836-149162987	5	149162837	149162987	ENSG00000164270	protein_coding	ENST00000521530	148654527	508385.000000	proximity ENSG00000164270:147654527-149654527
chr5:149162836-149162987	5	149162837	149162987	ENSG00000164284	protein_coding	ENST00000329271	149345499	182587.000000	proximity ENSG00000164284:148345499-150345499
chr5:149162836-149162987	5	149162837	149162987	ENSG00000164296	protein_coding	ENST00000296736	150000654	837742.000000	proximity ENSG00000164296:149000654-151000654
chr5:149162836-149162987	5	149162837	149162987	ENSG00000169247	protein_coding	ENST00000515425	149063062	99850.000000	proximity ENSG00000169247:148063062-150063062
chr5:149162836-149162987	5	149162837	149162987	ENSG00000169252	protein_coding	ENST00000305988	148826611	336301.000000	proximity ENSG00000169252:147826611-149826611
chr5:149162836-149162987	5	149162837	149162987	ENSG00000173210	protein_coding	ENST00000506113	149141614	21298.000000	proximity ENSG00000173210:148141614-150141614
chr5:149162836-149162987	5	149162837	149162987	ENSG00000178172	protein_coding	ENST00000621437	148202794	960118.000000	proximity ENSG00000178172:147202794-149202794
chr5:149162836-149162987	5	149162837	149162987	ENSG00000182578	protein_coding	ENST00000286301	150113372	950460.000000	proximity ENSG00000182578:149113372-151113372
chr5:149162836-149162987	5	149162837	149162987	ENSG00000183111	protein_coding	ENST00000857359	149581352	418440.000000	proximity ENSG00000183111:148581352-150581352
chr5:149162836-149162987	5	149162837	149162987	ENSG00000196800	protein_coding	ENST00000356972	148168546	994366.000000	proximity ENSG00000196800:147168546-149168546
chr5:149162836-149162987	5	149162837	149162987	ENSG00000204909	protein_coding	ENST00000511717	148321203	841709.000000	proximity ENSG00000204909:147321203-149321203
chr5:149162836-149162987	5	149162837	149162987	ENSG00000214510	protein_coding	ENST00000512953	148268180	894732.000000	proximity ENSG00000214510:147268180-149268180
chr5:149162836-149162987	5	149162837	149162987	ENSG00000248109	protein_coding	ENST00000638059	148221650	941262.000000	proximity ENSG00000248109:147221650-149221650
chr5:149166256-149166407	5	149166257	149166407	ENSG00000113712	protein_coding	ENST00000261798	149551439	385107.000000	proximity ENSG00000113712:148551439-150551439
chr5:149166256-149166407	5	149166257	149166407	ENSG00000113716	protein_coding	ENST00000613459	150000046	833714.000000	proximity ENSG00000113716:149000046-151000046
chr5:149166256-149166407	5	149166257	149166407	ENSG00000113721	protein_coding	ENST00000890716	150156004	989672.000000	proximity ENSG00000113721:149156004-151156004
chr5:149166256-149166407	5	149166257	149166407	ENSG00000127743	protein_coding	ENST00000261796	149379292	212960.000000	proximity ENSG00000127743:148379292-150379292
chr5:149166256-149166407	5	149166257	149166407	ENSG00000132915	protein_coding	ENST00000255266	149944793	778461.000000	proximity ENSG00000132915:148944793-150944793
chr5:149166256-149166407	5	149166257	149166407	ENSG00000145868	protein_coding	ENST00000851429	148383958	782374.000000	proximity ENSG00000145868:147383958-149383958
chr5:149166256-149166407	5	149166257	149166407	ENSG00000145879	protein_coding	ENST00000274565	148312423	853909.000000	proximity ENSG00000145879:147312423-149312423
chr5:149166256-149166407	5	149166257	149166407	ENSG00000145882	protein_coding	ENST00000514349	149362240	195908.000000	proximity ENSG00000145882:148362240-150362240
chr5:149166256-149166407	5	149166257	149166407	ENSG00000155846	protein_coding	ENST00000309241	149730310	563978.000000	proximity ENSG00000155846:148730310-150730310
chr5:149166256-149166407	5	149166257	149166407	ENSG00000155850	protein_coding	ENST00000286298	149960758	794426.000000	proximity ENSG00000155850:148960758-150960758
chr5:149166256-149166407	5	149166257	149166407	ENSG00000157510	protein_coding	ENST00000296721	149271859	105527.000000	proximity ENSG00000157510:148271859-150271859
chr5:149166256-149166407	5	149166257	149166407	ENSG00000164270	protein_coding	ENST00000521530	148654527	511805.000000	proximity ENSG00000164270:147654527-149654527
chr5:149166256-149166407	5	149166257	149166407	ENSG00000164284	protein_coding	ENST00000329271	149345499	179167.000000	proximity ENSG00000164284:148345499-150345499
chr5:149166256-149166407	5	149166257	149166407	ENSG00000164296	protein_coding	ENST00000296736	150000654	834322.000000	proximity ENSG00000164296:149000654-151000654
chr5:149166256-149166407	5	149166257	149166407	ENSG00000169247	protein_coding	ENST00000515425	149063062	103270.000000	proximity ENSG00000169247:148063062-150063062
chr5:149166256-149166407	5	149166257	149166407	ENSG00000169252	protein_coding	ENST00000305988	148826611	339721.000000	proximity ENSG00000169252:147826611-149826611
chr5:149166256-149166407	5	149166257	149166407	ENSG00000173210	protein_coding	ENST00000506113	149141614	24718.000000	proximity ENSG00000173210:148141614-150141614
chr5:149166256-149166407	5	149166257	149166407	ENSG00000178172	protein_coding	ENST00000621437	148202794	963538.000000	proximity ENSG00000178172:147202794-149202794
chr5:149166256-149166407	5	149166257	149166407	ENSG00000182578	protein_coding	ENST00000286301	150113372	947040.000000	proximity ENSG00000182578:149113372-151113372
chr5:149166256-149166407	5	149166257	149166407	ENSG00000183111	protein_coding	ENST00000857359	149581352	415020.000000	proximity ENSG00000183111:148581352-150581352
chr5:149166256-149166407	5	149166257	149166407	ENSG00000196800	protein_coding	ENST00000356972	148168546	997786.000000	proximity ENSG00000196800:147168546-149168546
chr5:149166256-149166407	5	149166257	149166407	ENSG00000204909	protein_coding	ENST00000511717	148321203	845129.000000	proximity ENSG00000204909:147321203-149321203
chr5:149166256-149166407	5	149166257	149166407	ENSG00000214510	protein_coding	ENST00000512953	148268180	898152.000000	proximity ENSG00000214510:147268180-149268180
chr5:149166256-149166407	5	149166257	149166407	ENSG00000248109	protein_coding	ENST00000638059	148221650	944682.000000	proximity ENSG00000248109:147221650-149221650
chr5:149166736-149166887	5	149166737	149166887	ENSG00000113712	protein_coding	ENST00000261798	149551439	384627.000000	proximity ENSG00000113712:148551439-150551439
chr5:149166736-149166887	5	149166737	149166887	ENSG00000113716	protein_coding	ENST00000613459	150000046	833234.000000	proximity ENSG00000113716:149000046-151000046
chr5:149166736-149166887	5	149166737	149166887	ENSG00000113721	protein_coding	ENST00000890716	150156004	989192.000000	proximity ENSG00000113721:149156004-151156004
chr5:149166736-149166887	5	149166737	149166887	ENSG00000113722	protein_coding	ENST00000231656	150166778	999966.000000	proximity ENSG00000113722:149166778-151166778
chr5:149166736-149166887	5	149166737	149166887	ENSG00000127743	protein_coding	ENST00000261796	149379292	212480.000000	proximity ENSG00000127743:148379292-150379292
chr5:149166736-149166887	5	149166737	149166887	ENSG00000132915	protein_coding	ENST00000255266	149944793	777981.000000	proximity ENSG00000132915:148944793-150944793
chr5:149166736-149166887	5	149166737	149166887	ENSG00000145868	protein_coding	ENST00000851429	148383958	782854.000000	proximity ENSG00000145868:147383958-149383958
chr5:149166736-149166887	5	149166737	149166887	ENSG00000145879	protein_coding	ENST00000274565	148312423	854389.000000	proximity ENSG00000145879:147312423-149312423
chr5:149166736-149166887	5	149166737	149166887	ENSG00000145882	protein_coding	ENST00000514349	149362240	195428.000000	proximity ENSG00000145882:148362240-150362240
chr5:149166736-149166887	5	149166737	149166887	ENSG00000155846	protein_coding	ENST00000309241	149730310	563498.000000	proximity ENSG00000155846:148730310-150730310
chr5:149166736-149166887	5	149166737	149166887	ENSG00000155850	protein_coding	ENST00000286298	149960758	793946.000000	proximity ENSG00000155850:148960758-150960758
chr5:149166736-149166887	5	149166737	149166887	ENSG00000157510	protein_coding	ENST00000296721	149271859	105047.000000	proximity ENSG00000157510:148271859-150271859
chr5:149166736-149166887	5	149166737	149166887	ENSG00000164270	protein_coding	ENST00000521530	148654527	512285.000000	proximity ENSG00000164270:147654527-149654527
chr5:149166736-149166887	5	149166737	149166887	ENSG00000164284	protein_coding	ENST00000329271	149345499	178687.000000	proximity ENSG00000164284:148345499-150345499
chr5:149166736-149166887	5	149166737	149166887	ENSG00000164296	protein_coding	ENST00000296736	150000654	833842.000000	proximity ENSG00000164296:149000654-151000654
chr5:149166736-149166887	5	149166737	149166887	ENSG00000169247	protein_coding	ENST00000515425	149063062	103750.000000	proximity ENSG00000169247:148063062-150063062
chr5:149166736-149166887	5	149166737	149166887	ENSG00000169252	protein_coding	ENST00000305988	148826611	340201.000000	proximity ENSG00000169252:147826611-149826611
chr5:149166736-149166887	5	149166737	149166887	ENSG00000173210	protein_coding	ENST00000506113	149141614	25198.000000	proximity ENSG00000173210:148141614-150141614
chr5:149166736-149166887	5	149166737	149166887	ENSG00000178172	protein_coding	ENST00000621437	148202794	964018.000000	proximity ENSG00000178172:147202794-149202794
chr5:149166736-149166887	5	149166737	149166887	ENSG00000182578	protein_coding	ENST00000286301	150113372	946560.000000	proximity ENSG00000182578:149113372-151113372
chr5:149166736-149166887	5	149166737	149166887	ENSG00000183111	protein_coding	ENST00000857359	149581352	414540.000000	proximity ENSG00000183111:148581352-150581352
chr5:149166736-149166887	5	149166737	149166887	ENSG00000196800	protein_coding	ENST00000356972	148168546	998266.000000	proximity ENSG00000196800:147168546-149168546
chr5:149166736-149166887	5	149166737	149166887	ENSG00000204909	protein_coding	ENST00000511717	148321203	845609.000000	proximity ENSG00000204909:147321203-149321203
chr5:149166736-149166887	5	149166737	149166887	ENSG00000214510	protein_coding	ENST00000512953	148268180	898632.000000	proximity ENSG00000214510:147268180-149268180
chr5:149166736-149166887	5	149166737	149166887	ENSG00000248109	protein_coding	ENST00000638059	148221650	945162.000000	proximity ENSG00000248109:147221650-149221650
chr5:149170416-149170567	5	149170417	149170567	ENSG00000113712	protein_coding	ENST00000261798	149551439	380947.000000	proximity ENSG00000113712:148551439-150551439
chr5:149170416-149170567	5	149170417	149170567	ENSG00000113716	protein_coding	ENST00000613459	150000046	829554.000000	proximity ENSG00000113716:149000046-151000046
chr5:149170416-149170567	5	149170417	149170567	ENSG00000113721	protein_coding	ENST00000890716	150156004	985512.000000	proximity ENSG00000113721:149156004-151156004
chr5:149170416-149170567	5	149170417	149170567	ENSG00000113722	protein_coding	ENST00000231656	150166778	996286.000000	proximity ENSG00000113722:149166778-151166778
chr5:149170416-149170567	5	149170417	149170567	ENSG00000127743	protein_coding	ENST00000261796	149379292	208800.000000	proximity ENSG00000127743:148379292-150379292
chr5:149170416-149170567	5	149170417	149170567	ENSG00000132915	protein_coding	ENST00000255266	149944793	774301.000000	proximity ENSG00000132915:148944793-150944793
chr5:149170416-149170567	5	149170417	149170567	ENSG00000145868	protein_coding	ENST00000851429	148383958	786534.000000	proximity ENSG00000145868:147383958-149383958
chr5:149170416-149170567	5	149170417	149170567	ENSG00000145879	protein_coding	ENST00000274565	148312423	858069.000000	proximity ENSG00000145879:147312423-149312423
chr5:149170416-149170567	5	149170417	149170567	ENSG00000145882	protein_coding	ENST00000514349	149362240	191748.000000	proximity ENSG00000145882:148362240-150362240
chr5:149170416-149170567	5	149170417	149170567	ENSG00000155846	protein_coding	ENST00000309241	149730310	559818.000000	proximity ENSG00000155846:148730310-150730310
chr5:149170416-149170567	5	149170417	149170567	ENSG00000155850	protein_coding	ENST00000286298	149960758	790266.000000	proximity ENSG00000155850:148960758-150960758
chr5:149170416-149170567	5	149170417	149170567	ENSG00000157510	protein_coding	ENST00000296721	149271859	101367.000000	proximity ENSG00000157510:148271859-150271859
chr5:149170416-149170567	5	149170417	149170567	ENSG00000164270	protein_coding	ENST00000521530	148654527	515965.000000	proximity ENSG00000164270:147654527-149654527
chr5:149170416-149170567	5	149170417	149170567	ENSG00000164284	protein_coding	ENST00000329271	149345499	175007.000000	proximity ENSG00000164284:148345499-150345499
chr5:149170416-149170567	5	149170417	149170567	ENSG00000164296	protein_coding	ENST00000296736	150000654	830162.000000	proximity ENSG00000164296:149000654-151000654
chr5:149170416-149170567	5	149170417	149170567	ENSG00000169247	protein_coding	ENST00000515425	149063062	107430.000000	proximity ENSG00000169247:148063062-150063062
chr5:149170416-149170567	5	149170417	149170567	ENSG00000169252	protein_coding	ENST00000305988	148826611	343881.000000	proximity ENSG00000169252:147826611-149826611
chr5:149170416-149170567	5	149170417	149170567	ENSG00000173210	protein_coding	ENST00000506113	149141614	28878.000000	proximity ENSG00000173210:148141614-150141614
chr5:149170416-149170567	5	149170417	149170567	ENSG00000178172	protein_coding	ENST00000621437	148202794	967698.000000	proximity ENSG00000178172:147202794-149202794
chr5:149170416-149170567	5	149170417	149170567	ENSG00000182578	protein_coding	ENST00000286301	150113372	942880.000000	proximity ENSG00000182578:149113372-151113372
chr5:149170416-149170567	5	149170417	149170567	ENSG00000183111	protein_coding	ENST00000857359	149581352	410860.000000	proximity ENSG00000183111:148581352-150581352
chr5:149170416-149170567	5	149170417	149170567	ENSG00000204909	protein_coding	ENST00000511717	148321203	849289.000000	proximity ENSG00000204909:147321203-149321203
chr5:149170416-149170567	5	149170417	149170567	ENSG00000214510	protein_coding	ENST00000512953	148268180	902312.000000	proximity ENSG00000214510:147268180-149268180
chr5:149170416-149170567	5	149170417	149170567	ENSG00000248109	protein_coding	ENST00000638059	148221650	948842.000000	proximity ENSG00000248109:147221650-149221650
chr5:149172356-149172507	5	149172357	149172507	ENSG00000113712	protein_coding	ENST00000261798	149551439	379007.000000	proximity ENSG00000113712:148551439-150551439
chr5:149172356-149172507	5	149172357	149172507	ENSG00000113716	protein_coding	ENST00000613459	150000046	827614.000000	proximity ENSG00000113716:149000046-151000046
chr5:149172356-149172507	5	149172357	149172507	ENSG00000113721	protein_coding	ENST00000890716	150156004	983572.000000	proximity ENSG00000113721:149156004-151156004
chr5:149172356-149172507	5	149172357	149172507	ENSG00000113722	protein_coding	ENST00000231656	150166778	994346.000000	proximity ENSG00000113722:149166778-151166778
chr5:149172356-149172507	5	149172357	149172507	ENSG00000127743	protein_coding	ENST00000261796	149379292	206860.000000	proximity ENSG00000127743:148379292-150379292
chr5:149172356-149172507	5	149172357	149172507	ENSG00000132915	protein_coding	ENST00000255266	149944793	772361.000000	proximity ENSG00000132915:148944793-150944793
chr5:149172356-149172507	5	149172357	149172507	ENSG00000145868	protein_coding	ENST00000851429	148383958	788474.000000	proximity ENSG00000145868:147383958-149383958
chr5:149172356-149172507	5	149172357	149172507	ENSG00000145879	protein_coding	ENST00000274565	148312423	860009.000000	proximity ENSG00000145879:147312423-149312423
chr5:149172356-149172507	5	149172357	149172507	ENSG00000145882	protein_coding	ENST00000514349	149362240	189808.000000	proximity ENSG00000145882:148362240-150362240
chr5:149172356-149172507	5	149172357	149172507	ENSG00000155846	protein_coding	ENST00000309241	149730310	557878.000000	proximity ENSG00000155846:148730310-150730310
chr5:149172356-149172507	5	149172357	149172507	ENSG00000155850	protein_coding	ENST00000286298	149960758	788326.000000	proximity ENSG00000155850:148960758-150960758
chr5:149172356-149172507	5	149172357	149172507	ENSG00000157510	protein_coding	ENST00000296721	149271859	99427.000000	proximity ENSG00000157510:148271859-150271859
chr5:149172356-149172507	5	149172357	149172507	ENSG00000164270	protein_coding	ENST00000521530	148654527	517905.000000	proximity ENSG00000164270:147654527-149654527
chr5:149172356-149172507	5	149172357	149172507	ENSG00000164284	protein_coding	ENST00000329271	149345499	173067.000000	proximity ENSG00000164284:148345499-150345499
chr5:149172356-149172507	5	149172357	149172507	ENSG00000164296	protein_coding	ENST00000296736	150000654	828222.000000	proximity ENSG00000164296:149000654-151000654
chr5:149172356-149172507	5	149172357	149172507	ENSG00000169247	protein_coding	ENST00000515425	149063062	109370.000000	proximity ENSG00000169247:148063062-150063062
chr5:149172356-149172507	5	149172357	149172507	ENSG00000169252	protein_coding	ENST00000305988	148826611	345821.000000	proximity ENSG00000169252:147826611-149826611
chr5:149172356-149172507	5	149172357	149172507	ENSG00000173210	protein_coding	ENST00000506113	149141614	30818.000000	proximity ENSG00000173210:148141614-150141614
chr5:149172356-149172507	5	149172357	149172507	ENSG00000178172	protein_coding	ENST00000621437	148202794	969638.000000	proximity ENSG00000178172:147202794-149202794
chr5:149172356-149172507	5	149172357	149172507	ENSG00000182578	protein_coding	ENST00000286301	150113372	940940.000000	proximity ENSG00000182578:149113372-151113372
chr5:149172356-149172507	5	149172357	149172507	ENSG00000183111	protein_coding	ENST00000857359	149581352	408920.000000	proximity ENSG00000183111:148581352-150581352
chr5:149172356-149172507	5	149172357	149172507	ENSG00000204909	protein_coding	ENST00000511717	148321203	851229.000000	proximity ENSG00000204909:147321203-149321203
chr5:149172356-149172507	5	149172357	149172507	ENSG00000214510	protein_coding	ENST00000512953	148268180	904252.000000	proximity ENSG00000214510:147268180-149268180
chr5:149172356-149172507	5	149172357	149172507	ENSG00000248109	protein_coding	ENST00000638059	148221650	950782.000000	proximity ENSG00000248109:147221650-149221650
chr5:149172856-149173007	5	149172857	149173007	ENSG00000113712	protein_coding	ENST00000261798	149551439	378507.000000	proximity ENSG00000113712:148551439-150551439
chr5:149172856-149173007	5	149172857	149173007	ENSG00000113716	protein_coding	ENST00000613459	150000046	827114.000000	proximity ENSG00000113716:149000046-151000046
chr5:149172856-149173007	5	149172857	149173007	ENSG00000113721	protein_coding	ENST00000890716	150156004	983072.000000	proximity ENSG00000113721:149156004-151156004
chr5:149172856-149173007	5	149172857	149173007	ENSG00000113722	protein_coding	ENST00000231656	150166778	993846.000000	proximity ENSG00000113722:149166778-151166778
chr5:149172856-149173007	5	149172857	149173007	ENSG00000127743	protein_coding	ENST00000261796	149379292	206360.000000	proximity ENSG00000127743:148379292-150379292
chr5:149172856-149173007	5	149172857	149173007	ENSG00000132915	protein_coding	ENST00000255266	149944793	771861.000000	proximity ENSG00000132915:148944793-150944793
chr5:149172856-149173007	5	149172857	149173007	ENSG00000145868	protein_coding	ENST00000851429	148383958	788974.000000	proximity ENSG00000145868:147383958-149383958
chr5:149172856-149173007	5	149172857	149173007	ENSG00000145879	protein_coding	ENST00000274565	148312423	860509.000000	proximity ENSG00000145879:147312423-149312423
chr5:149172856-149173007	5	149172857	149173007	ENSG00000145882	protein_coding	ENST00000514349	149362240	189308.000000	proximity ENSG00000145882:148362240-150362240
chr5:149172856-149173007	5	149172857	149173007	ENSG00000155846	protein_coding	ENST00000309241	149730310	557378.000000	proximity ENSG00000155846:148730310-150730310
chr5:149172856-149173007	5	149172857	149173007	ENSG00000155850	protein_coding	ENST00000286298	149960758	787826.000000	proximity ENSG00000155850:148960758-150960758
chr5:149172856-149173007	5	149172857	149173007	ENSG00000157510	protein_coding	ENST00000296721	149271859	98927.000000	proximity ENSG00000157510:148271859-150271859
chr5:149172856-149173007	5	149172857	149173007	ENSG00000164270	protein_coding	ENST00000521530	148654527	518405.000000	proximity ENSG00000164270:147654527-149654527
chr5:149172856-149173007	5	149172857	149173007	ENSG00000164284	protein_coding	ENST00000329271	149345499	172567.000000	proximity ENSG00000164284:148345499-150345499
chr5:149172856-149173007	5	149172857	149173007	ENSG00000164296	protein_coding	ENST00000296736	150000654	827722.000000	proximity ENSG00000164296:149000654-151000654
chr5:149172856-149173007	5	149172857	149173007	ENSG00000169247	protein_coding	ENST00000515425	149063062	109870.000000	proximity ENSG00000169247:148063062-150063062
chr5:149172856-149173007	5	149172857	149173007	ENSG00000169252	protein_coding	ENST00000305988	148826611	346321.000000	proximity ENSG00000169252:147826611-149826611
chr5:149172856-149173007	5	149172857	149173007	ENSG00000173210	protein_coding	ENST00000506113	149141614	31318.000000	proximity ENSG00000173210:148141614-150141614
chr5:149172856-149173007	5	149172857	149173007	ENSG00000178172	protein_coding	ENST00000621437	148202794	970138.000000	proximity ENSG00000178172:147202794-149202794
chr5:149172856-149173007	5	149172857	149173007	ENSG00000182578	protein_coding	ENST00000286301	150113372	940440.000000	proximity ENSG00000182578:149113372-151113372
chr5:149172856-149173007	5	149172857	149173007	ENSG00000183111	protein_coding	ENST00000857359	149581352	408420.000000	proximity ENSG00000183111:148581352-150581352
chr5:149172856-149173007	5	149172857	149173007	ENSG00000204909	protein_coding	ENST00000511717	148321203	851729.000000	proximity ENSG00000204909:147321203-149321203
chr5:149172856-149173007	5	149172857	149173007	ENSG00000214510	protein_coding	ENST00000512953	148268180	904752.000000	proximity ENSG00000214510:147268180-149268180
chr5:149172856-149173007	5	149172857	149173007	ENSG00000248109	protein_coding	ENST00000638059	148221650	951282.000000	proximity ENSG00000248109:147221650-149221650
chr5:149173136-149173287	5	149173137	149173287	ENSG00000113712	protein_coding	ENST00000261798	149551439	378227.000000	proximity ENSG00000113712:148551439-150551439
chr5:149173136-149173287	5	149173137	149173287	ENSG00000113716	protein_coding	ENST00000613459	150000046	826834.000000	proximity ENSG00000113716:149000046-151000046
chr5:149173136-149173287	5	149173137	149173287	ENSG00000113721	protein_coding	ENST00000890716	150156004	982792.000000	proximity ENSG00000113721:149156004-151156004
chr5:149173136-149173287	5	149173137	149173287	ENSG00000113722	protein_coding	ENST00000231656	150166778	993566.000000	proximity ENSG00000113722:149166778-151166778
chr5:149173136-149173287	5	149173137	149173287	ENSG00000127743	protein_coding	ENST00000261796	149379292	206080.000000	proximity ENSG00000127743:148379292-150379292
chr5:149173136-149173287	5	149173137	149173287	ENSG00000132915	protein_coding	ENST00000255266	149944793	771581.000000	proximity ENSG00000132915:148944793-150944793
chr5:149173136-149173287	5	149173137	149173287	ENSG00000145868	protein_coding	ENST00000851429	148383958	789254.000000	proximity ENSG00000145868:147383958-149383958
chr5:149173136-149173287	5	149173137	149173287	ENSG00000145879	protein_coding	ENST00000274565	148312423	860789.000000	proximity ENSG00000145879:147312423-149312423
chr5:149173136-149173287	5	149173137	149173287	ENSG00000145882	protein_coding	ENST00000514349	149362240	189028.000000	proximity ENSG00000145882:148362240-150362240
chr5:149173136-149173287	5	149173137	149173287	ENSG00000155846	protein_coding	ENST00000309241	149730310	557098.000000	proximity ENSG00000155846:148730310-150730310
chr5:149173136-149173287	5	149173137	149173287	ENSG00000155850	protein_coding	ENST00000286298	149960758	787546.000000	proximity ENSG00000155850:148960758-150960758
chr5:149173136-149173287	5	149173137	149173287	ENSG00000157510	protein_coding	ENST00000296721	149271859	98647.000000	proximity ENSG00000157510:148271859-150271859
chr5:149173136-149173287	5	149173137	149173287	ENSG00000164270	protein_coding	ENST00000521530	148654527	518685.000000	proximity ENSG00000164270:147654527-149654527
chr5:149173136-149173287	5	149173137	149173287	ENSG00000164284	protein_coding	ENST00000329271	149345499	172287.000000	proximity ENSG00000164284:148345499-150345499
chr5:149173136-149173287	5	149173137	149173287	ENSG00000164296	protein_coding	ENST00000296736	150000654	827442.000000	proximity ENSG00000164296:149000654-151000654
chr5:149173136-149173287	5	149173137	149173287	ENSG00000169247	protein_coding	ENST00000515425	149063062	110150.000000	proximity ENSG00000169247:148063062-150063062
chr5:149173136-149173287	5	149173137	149173287	ENSG00000169252	protein_coding	ENST00000305988	148826611	346601.000000	proximity ENSG00000169252:147826611-149826611
chr5:149173136-149173287	5	149173137	149173287	ENSG00000173210	protein_coding	ENST00000506113	149141614	31598.000000	proximity ENSG00000173210:148141614-150141614
chr5:149173136-149173287	5	149173137	149173287	ENSG00000178172	protein_coding	ENST00000621437	148202794	970418.000000	proximity ENSG00000178172:147202794-149202794
chr5:149173136-149173287	5	149173137	149173287	ENSG00000182578	protein_coding	ENST00000286301	150113372	940160.000000	proximity ENSG00000182578:149113372-151113372
chr5:149173136-149173287	5	149173137	149173287	ENSG00000183111	protein_coding	ENST00000857359	149581352	408140.000000	proximity ENSG00000183111:148581352-150581352
chr5:149173136-149173287	5	149173137	149173287	ENSG00000204909	protein_coding	ENST00000511717	148321203	852009.000000	proximity ENSG00000204909:147321203-149321203
chr5:149173136-149173287	5	149173137	149173287	ENSG00000214510	protein_coding	ENST00000512953	148268180	905032.000000	proximity ENSG00000214510:147268180-149268180
chr5:149173136-149173287	5	149173137	149173287	ENSG00000248109	protein_coding	ENST00000638059	148221650	951562.000000	proximity ENSG00000248109:147221650-149221650
chr5:149173296-149173447	5	149173297	149173447	ENSG00000113712	protein_coding	ENST00000261798	149551439	378067.000000	proximity ENSG00000113712:148551439-150551439
chr5:149173296-149173447	5	149173297	149173447	ENSG00000113716	protein_coding	ENST00000613459	150000046	826674.000000	proximity ENSG00000113716:149000046-151000046
chr5:149173296-149173447	5	149173297	149173447	ENSG00000113721	protein_coding	ENST00000890716	150156004	982632.000000	proximity ENSG00000113721:149156004-151156004
chr5:149173296-149173447	5	149173297	149173447	ENSG00000113722	protein_coding	ENST00000231656	150166778	993406.000000	proximity ENSG00000113722:149166778-151166778
chr5:149173296-149173447	5	149173297	149173447	ENSG00000127743	protein_coding	ENST00000261796	149379292	205920.000000	proximity ENSG00000127743:148379292-150379292
chr5:149173296-149173447	5	149173297	149173447	ENSG00000132915	protein_coding	ENST00000255266	149944793	771421.000000	proximity ENSG00000132915:148944793-150944793
chr5:149173296-149173447	5	149173297	149173447	ENSG00000145868	protein_coding	ENST00000851429	148383958	789414.000000	proximity ENSG00000145868:147383958-149383958
chr5:149173296-149173447	5	149173297	149173447	ENSG00000145879	protein_coding	ENST00000274565	148312423	860949.000000	proximity ENSG00000145879:147312423-149312423
chr5:149173296-149173447	5	149173297	149173447	ENSG00000145882	protein_coding	ENST00000514349	149362240	188868.000000	proximity ENSG00000145882:148362240-150362240
chr5:149173296-149173447	5	149173297	149173447	ENSG00000155846	protein_coding	ENST00000309241	149730310	556938.000000	proximity ENSG00000155846:148730310-150730310
chr5:149173296-149173447	5	149173297	149173447	ENSG00000155850	protein_coding	ENST00000286298	149960758	787386.000000	proximity ENSG00000155850:148960758-150960758
chr5:149173296-149173447	5	149173297	149173447	ENSG00000157510	protein_coding	ENST00000296721	149271859	98487.000000	proximity ENSG00000157510:148271859-150271859
chr5:149173296-149173447	5	149173297	149173447	ENSG00000164270	protein_coding	ENST00000521530	148654527	518845.000000	proximity ENSG00000164270:147654527-149654527
chr5:149173296-149173447	5	149173297	149173447	ENSG00000164284	protein_coding	ENST00000329271	149345499	172127.000000	proximity ENSG00000164284:148345499-150345499
chr5:149173296-149173447	5	149173297	149173447	ENSG00000164296	protein_coding	ENST00000296736	150000654	827282.000000	proximity ENSG00000164296:149000654-151000654
chr5:149173296-149173447	5	149173297	149173447	ENSG00000169247	protein_coding	ENST00000515425	149063062	110310.000000	proximity ENSG00000169247:148063062-150063062
chr5:149173296-149173447	5	149173297	149173447	ENSG00000169252	protein_coding	ENST00000305988	148826611	346761.000000	proximity ENSG00000169252:147826611-149826611
chr5:149173296-149173447	5	149173297	149173447	ENSG00000173210	protein_coding	ENST00000506113	149141614	31758.000000	proximity ENSG00000173210:148141614-150141614
chr5:149173296-149173447	5	149173297	149173447	ENSG00000178172	protein_coding	ENST00000621437	148202794	970578.000000	proximity ENSG00000178172:147202794-149202794
chr5:149173296-149173447	5	149173297	149173447	ENSG00000182578	protein_coding	ENST00000286301	150113372	940000.000000	proximity ENSG00000182578:149113372-151113372
chr5:149173296-149173447	5	149173297	149173447	ENSG00000183111	protein_coding	ENST00000857359	149581352	407980.000000	proximity ENSG00000183111:148581352-150581352
chr5:149173296-149173447	5	149173297	149173447	ENSG00000204909	protein_coding	ENST00000511717	148321203	852169.000000	proximity ENSG00000204909:147321203-149321203
chr5:149173296-149173447	5	149173297	149173447	ENSG00000214510	protein_coding	ENST00000512953	148268180	905192.000000	proximity ENSG00000214510:147268180-149268180
chr5:149173296-149173447	5	149173297	149173447	ENSG00000248109	protein_coding	ENST00000638059	148221650	951722.000000	proximity ENSG00000248109:147221650-149221650
chr5:149174076-149174227	5	149174077	149174227	ENSG00000113712	protein_coding	ENST00000261798	149551439	377287.000000	proximity ENSG00000113712:148551439-150551439
chr5:149174076-149174227	5	149174077	149174227	ENSG00000113716	protein_coding	ENST00000613459	150000046	825894.000000	proximity ENSG00000113716:149000046-151000046
chr5:149174076-149174227	5	149174077	149174227	ENSG00000113721	protein_coding	ENST00000890716	150156004	981852.000000	proximity ENSG00000113721:149156004-151156004
chr5:149174076-149174227	5	149174077	149174227	ENSG00000113722	protein_coding	ENST00000231656	150166778	992626.000000	proximity ENSG00000113722:149166778-151166778
chr5:149174076-149174227	5	149174077	149174227	ENSG00000127743	protein_coding	ENST00000261796	149379292	205140.000000	proximity ENSG00000127743:148379292-150379292
chr5:149174076-149174227	5	149174077	149174227	ENSG00000132915	protein_coding	ENST00000255266	149944793	770641.000000	proximity ENSG00000132915:148944793-150944793
chr5:149174076-149174227	5	149174077	149174227	ENSG00000145868	protein_coding	ENST00000851429	148383958	790194.000000	proximity ENSG00000145868:147383958-149383958
chr5:149174076-149174227	5	149174077	149174227	ENSG00000145879	protein_coding	ENST00000274565	148312423	861729.000000	proximity ENSG00000145879:147312423-149312423
chr5:149174076-149174227	5	149174077	149174227	ENSG00000145882	protein_coding	ENST00000514349	149362240	188088.000000	proximity ENSG00000145882:148362240-150362240
chr5:149174076-149174227	5	149174077	149174227	ENSG00000155846	protein_coding	ENST00000309241	149730310	556158.000000	proximity ENSG00000155846:148730310-150730310
chr5:149174076-149174227	5	149174077	149174227	ENSG00000155850	protein_coding	ENST00000286298	149960758	786606.000000	proximity ENSG00000155850:148960758-150960758
chr5:149174076-149174227	5	149174077	149174227	ENSG00000157510	protein_coding	ENST00000296721	149271859	97707.000000	proximity ENSG00000157510:148271859-150271859
chr5:149174076-149174227	5	149174077	149174227	ENSG00000164270	protein_coding	ENST00000521530	148654527	519625.000000	proximity ENSG00000164270:147654527-149654527
chr5:149174076-149174227	5	149174077	149174227	ENSG00000164284	protein_coding	ENST00000329271	149345499	171347.000000	proximity ENSG00000164284:148345499-150345499
chr5:149174076-149174227	5	149174077	149174227	ENSG00000164296	protein_coding	ENST00000296736	150000654	826502.000000	proximity ENSG00000164296:149000654-151000654
chr5:149174076-149174227	5	149174077	149174227	ENSG00000169247	protein_coding	ENST00000515425	149063062	111090.000000	proximity ENSG00000169247:148063062-150063062
chr5:149174076-149174227	5	149174077	149174227	ENSG00000169252	protein_coding	ENST00000305988	148826611	347541.000000	proximity ENSG00000169252:147826611-149826611
chr5:149174076-149174227	5	149174077	149174227	ENSG00000173210	protein_coding	ENST00000506113	149141614	32538.000000	proximity ENSG00000173210:148141614-150141614
chr5:149174076-149174227	5	149174077	149174227	ENSG00000178172	protein_coding	ENST00000621437	148202794	971358.000000	proximity ENSG00000178172:147202794-149202794
chr5:149174076-149174227	5	149174077	149174227	ENSG00000182578	protein_coding	ENST00000286301	150113372	939220.000000	proximity ENSG00000182578:149113372-151113372
chr5:149174076-149174227	5	149174077	149174227	ENSG00000183111	protein_coding	ENST00000857359	149581352	407200.000000	proximity ENSG00000183111:148581352-150581352
chr5:149174076-149174227	5	149174077	149174227	ENSG00000204909	protein_coding	ENST00000511717	148321203	852949.000000	proximity ENSG00000204909:147321203-149321203
chr5:149174076-149174227	5	149174077	149174227	ENSG00000214510	protein_coding	ENST00000512953	148268180	905972.000000	proximity ENSG00000214510:147268180-149268180
chr5:149174076-149174227	5	149174077	149174227	ENSG00000248109	protein_coding	ENST00000638059	148221650	952502.000000	proximity ENSG00000248109:147221650-149221650
chr5:149174236-149174387	5	149174237	149174387	ENSG00000113712	protein_coding	ENST00000261798	149551439	377127.000000	proximity ENSG00000113712:148551439-150551439
chr5:149174236-149174387	5	149174237	149174387	ENSG00000113716	protein_coding	ENST00000613459	150000046	825734.000000	proximity ENSG00000113716:149000046-151000046
chr5:149174236-149174387	5	149174237	149174387	ENSG00000113721	protein_coding	ENST00000890716	150156004	981692.000000	proximity ENSG00000113721:149156004-151156004
chr5:149174236-149174387	5	149174237	149174387	ENSG00000113722	protein_coding	ENST00000231656	150166778	992466.000000	proximity ENSG00000113722:149166778-151166778
chr5:149174236-149174387	5	149174237	149174387	ENSG00000127743	protein_coding	ENST00000261796	149379292	204980.000000	proximity ENSG00000127743:148379292-150379292
chr5:149174236-149174387	5	149174237	149174387	ENSG00000132915	protein_coding	ENST00000255266	149944793	770481.000000	proximity ENSG00000132915:148944793-150944793
chr5:149174236-149174387	5	149174237	149174387	ENSG00000145868	protein_coding	ENST00000851429	148383958	790354.000000	proximity ENSG00000145868:147383958-149383958
chr5:149174236-149174387	5	149174237	149174387	ENSG00000145879	protein_coding	ENST00000274565	148312423	861889.000000	proximity ENSG00000145879:147312423-149312423
chr5:149174236-149174387	5	149174237	149174387	ENSG00000145882	protein_coding	ENST00000514349	149362240	187928.000000	proximity ENSG00000145882:148362240-150362240
chr5:149174236-149174387	5	149174237	149174387	ENSG00000155846	protein_coding	ENST00000309241	149730310	555998.000000	proximity ENSG00000155846:148730310-150730310
chr5:149174236-149174387	5	149174237	149174387	ENSG00000155850	protein_coding	ENST00000286298	149960758	786446.000000	proximity ENSG00000155850:148960758-150960758
chr5:149174236-149174387	5	149174237	149174387	ENSG00000157510	protein_coding	ENST00000296721	149271859	97547.000000	proximity ENSG00000157510:148271859-150271859
chr5:149174236-149174387	5	149174237	149174387	ENSG00000164270	protein_coding	ENST00000521530	148654527	519785.000000	proximity ENSG00000164270:147654527-149654527
chr5:149174236-149174387	5	149174237	149174387	ENSG00000164284	protein_coding	ENST00000329271	149345499	171187.000000	proximity ENSG00000164284:148345499-150345499
chr5:149174236-149174387	5	149174237	149174387	ENSG00000164296	protein_coding	ENST00000296736	150000654	826342.000000	proximity ENSG00000164296:149000654-151000654
chr5:149174236-149174387	5	149174237	149174387	ENSG00000169247	protein_coding	ENST00000515425	149063062	111250.000000	proximity ENSG00000169247:148063062-150063062
chr5:149174236-149174387	5	149174237	149174387	ENSG00000169252	protein_coding	ENST00000305988	148826611	347701.000000	proximity ENSG00000169252:147826611-149826611
chr5:149174236-149174387	5	149174237	149174387	ENSG00000173210	protein_coding	ENST00000506113	149141614	32698.000000	proximity ENSG00000173210:148141614-150141614
chr5:149174236-149174387	5	149174237	149174387	ENSG00000178172	protein_coding	ENST00000621437	148202794	971518.000000	proximity ENSG00000178172:147202794-149202794
chr5:149174236-149174387	5	149174237	149174387	ENSG00000182578	protein_coding	ENST00000286301	150113372	939060.000000	proximity ENSG00000182578:149113372-151113372
chr5:149174236-149174387	5	149174237	149174387	ENSG00000183111	protein_coding	ENST00000857359	149581352	407040.000000	proximity ENSG00000183111:148581352-150581352
chr5:149174236-149174387	5	149174237	149174387	ENSG00000204909	protein_coding	ENST00000511717	148321203	853109.000000	proximity ENSG00000204909:147321203-149321203
chr5:149174236-149174387	5	149174237	149174387	ENSG00000214510	protein_coding	ENST00000512953	148268180	906132.000000	proximity ENSG00000214510:147268180-149268180
chr5:149174236-149174387	5	149174237	149174387	ENSG00000248109	protein_coding	ENST00000638059	148221650	952662.000000	proximity ENSG00000248109:147221650-149221650
chr5:149174416-149174567	5	149174417	149174567	ENSG00000113712	protein_coding	ENST00000261798	149551439	376947.000000	proximity ENSG00000113712:148551439-150551439
chr5:149174416-149174567	5	149174417	149174567	ENSG00000113716	protein_coding	ENST00000613459	150000046	825554.000000	proximity ENSG00000113716:149000046-151000046
chr5:149174416-149174567	5	149174417	149174567	ENSG00000113721	protein_coding	ENST00000890716	150156004	981512.000000	proximity ENSG00000113721:149156004-151156004
chr5:149174416-149174567	5	149174417	149174567	ENSG00000113722	protein_coding	ENST00000231656	150166778	992286.000000	proximity ENSG00000113722:149166778-151166778
chr5:149174416-149174567	5	149174417	149174567	ENSG00000127743	protein_coding	ENST00000261796	149379292	204800.000000	proximity ENSG00000127743:148379292-150379292
chr5:149174416-149174567	5	149174417	149174567	ENSG00000132915	protein_coding	ENST00000255266	149944793	770301.000000	proximity ENSG00000132915:148944793-150944793
chr5:149174416-149174567	5	149174417	149174567	ENSG00000145868	protein_coding	ENST00000851429	148383958	790534.000000	proximity ENSG00000145868:147383958-149383958
chr5:149174416-149174567	5	149174417	149174567	ENSG00000145879	protein_coding	ENST00000274565	148312423	862069.000000	proximity ENSG00000145879:147312423-149312423
chr5:149174416-149174567	5	149174417	149174567	ENSG00000145882	protein_coding	ENST00000514349	149362240	187748.000000	proximity ENSG00000145882:148362240-150362240
chr5:149174416-149174567	5	149174417	149174567	ENSG00000155846	protein_coding	ENST00000309241	149730310	555818.000000	proximity ENSG00000155846:148730310-150730310
chr5:149174416-149174567	5	149174417	149174567	ENSG00000155850	protein_coding	ENST00000286298	149960758	786266.000000	proximity ENSG00000155850:148960758-150960758
chr5:149174416-149174567	5	149174417	149174567	ENSG00000157510	protein_coding	ENST00000296721	149271859	97367.000000	proximity ENSG00000157510:148271859-150271859
chr5:149174416-149174567	5	149174417	149174567	ENSG00000164270	protein_coding	ENST00000521530	148654527	519965.000000	proximity ENSG00000164270:147654527-149654527
chr5:149174416-149174567	5	149174417	149174567	ENSG00000164284	protein_coding	ENST00000329271	149345499	171007.000000	proximity ENSG00000164284:148345499-150345499
chr5:149174416-149174567	5	149174417	149174567	ENSG00000164296	protein_coding	ENST00000296736	150000654	826162.000000	proximity ENSG00000164296:149000654-151000654
chr5:149174416-149174567	5	149174417	149174567	ENSG00000169247	protein_coding	ENST00000515425	149063062	111430.000000	proximity ENSG00000169247:148063062-150063062
chr5:149174416-149174567	5	149174417	149174567	ENSG00000169252	protein_coding	ENST00000305988	148826611	347881.000000	proximity ENSG00000169252:147826611-149826611
chr5:149174416-149174567	5	149174417	149174567	ENSG00000173210	protein_coding	ENST00000506113	149141614	32878.000000	proximity ENSG00000173210:148141614-150141614
chr5:149174416-149174567	5	149174417	149174567	ENSG00000178172	protein_coding	ENST00000621437	148202794	971698.000000	proximity ENSG00000178172:147202794-149202794
chr5:149174416-149174567	5	149174417	149174567	ENSG00000182578	protein_coding	ENST00000286301	150113372	938880.000000	proximity ENSG00000182578:149113372-151113372
chr5:149174416-149174567	5	149174417	149174567	ENSG00000183111	protein_coding	ENST00000857359	149581352	406860.000000	proximity ENSG00000183111:148581352-150581352
chr5:149174416-149174567	5	149174417	149174567	ENSG00000204909	protein_coding	ENST00000511717	148321203	853289.000000	proximity ENSG00000204909:147321203-149321203
chr5:149174416-149174567	5	149174417	149174567	ENSG00000214510	protein_coding	ENST00000512953	148268180	906312.000000	proximity ENSG00000214510:147268180-149268180
chr5:149174416-149174567	5	149174417	149174567	ENSG00000248109	protein_coding	ENST00000638059	148221650	952842.000000	proximity ENSG00000248109:147221650-149221650
chr5:149174616-149174767	5	149174617	149174767	ENSG00000113712	protein_coding	ENST00000261798	149551439	376747.000000	proximity ENSG00000113712:148551439-150551439
chr5:149174616-149174767	5	149174617	149174767	ENSG00000113716	protein_coding	ENST00000613459	150000046	825354.000000	proximity ENSG00000113716:149000046-151000046
chr5:149174616-149174767	5	149174617	149174767	ENSG00000113721	protein_coding	ENST00000890716	150156004	981312.000000	proximity ENSG00000113721:149156004-151156004
chr5:149174616-149174767	5	149174617	149174767	ENSG00000113722	protein_coding	ENST00000231656	150166778	992086.000000	proximity ENSG00000113722:149166778-151166778
chr5:149174616-149174767	5	149174617	149174767	ENSG00000127743	protein_coding	ENST00000261796	149379292	204600.000000	proximity ENSG00000127743:148379292-150379292
chr5:149174616-149174767	5	149174617	149174767	ENSG00000132915	protein_coding	ENST00000255266	149944793	770101.000000	proximity ENSG00000132915:148944793-150944793
chr5:149174616-149174767	5	149174617	149174767	ENSG00000145868	protein_coding	ENST00000851429	148383958	790734.000000	proximity ENSG00000145868:147383958-149383958
chr5:149174616-149174767	5	149174617	149174767	ENSG00000145879	protein_coding	ENST00000274565	148312423	862269.000000	proximity ENSG00000145879:147312423-149312423
chr5:149174616-149174767	5	149174617	149174767	ENSG00000145882	protein_coding	ENST00000514349	149362240	187548.000000	proximity ENSG00000145882:148362240-150362240
chr5:149174616-149174767	5	149174617	149174767	ENSG00000155846	protein_coding	ENST00000309241	149730310	555618.000000	proximity ENSG00000155846:148730310-150730310
chr5:149174616-149174767	5	149174617	149174767	ENSG00000155850	protein_coding	ENST00000286298	149960758	786066.000000	proximity ENSG00000155850:148960758-150960758
chr5:149174616-149174767	5	149174617	149174767	ENSG00000157510	protein_coding	ENST00000296721	149271859	97167.000000	proximity ENSG00000157510:148271859-150271859
chr5:149174616-149174767	5	149174617	149174767	ENSG00000164270	protein_coding	ENST00000521530	148654527	520165.000000	proximity ENSG00000164270:147654527-149654527
chr5:149174616-149174767	5	149174617	149174767	ENSG00000164284	protein_coding	ENST00000329271	149345499	170807.000000	proximity ENSG00000164284:148345499-150345499
chr5:149174616-149174767	5	149174617	149174767	ENSG00000164296	protein_coding	ENST00000296736	150000654	825962.000000	proximity ENSG00000164296:149000654-151000654
chr5:149174616-149174767	5	149174617	149174767	ENSG00000169247	protein_coding	ENST00000515425	149063062	111630.000000	proximity ENSG00000169247:148063062-150063062
chr5:149174616-149174767	5	149174617	149174767	ENSG00000169252	protein_coding	ENST00000305988	148826611	348081.000000	proximity ENSG00000169252:147826611-149826611
chr5:149174616-149174767	5	149174617	149174767	ENSG00000173210	protein_coding	ENST00000506113	149141614	33078.000000	proximity ENSG00000173210:148141614-150141614
chr5:149174616-149174767	5	149174617	149174767	ENSG00000178172	protein_coding	ENST00000621437	148202794	971898.000000	proximity ENSG00000178172:147202794-149202794
chr5:149174616-149174767	5	149174617	149174767	ENSG00000182578	protein_coding	ENST00000286301	150113372	938680.000000	proximity ENSG00000182578:149113372-151113372
chr5:149174616-149174767	5	149174617	149174767	ENSG00000183111	protein_coding	ENST00000857359	149581352	406660.000000	proximity ENSG00000183111:148581352-150581352
chr5:149174616-149174767	5	149174617	149174767	ENSG00000204909	protein_coding	ENST00000511717	148321203	853489.000000	proximity ENSG00000204909:147321203-149321203
chr5:149174616-149174767	5	149174617	149174767	ENSG00000214510	protein_coding	ENST00000512953	148268180	906512.000000	proximity ENSG00000214510:147268180-149268180
chr5:149174616-149174767	5	149174617	149174767	ENSG00000248109	protein_coding	ENST00000638059	148221650	953042.000000	proximity ENSG00000248109:147221650-149221650
chr5:149174916-149175067	5	149174917	149175067	ENSG00000113712	protein_coding	ENST00000261798	149551439	376447.000000	proximity ENSG00000113712:148551439-150551439
chr5:149174916-149175067	5	149174917	149175067	ENSG00000113716	protein_coding	ENST00000613459	150000046	825054.000000	proximity ENSG00000113716:149000046-151000046
chr5:149174916-149175067	5	149174917	149175067	ENSG00000113721	protein_coding	ENST00000890716	150156004	981012.000000	proximity ENSG00000113721:149156004-151156004
chr5:149174916-149175067	5	149174917	149175067	ENSG00000113722	protein_coding	ENST00000231656	150166778	991786.000000	proximity ENSG00000113722:149166778-151166778
chr5:149174916-149175067	5	149174917	149175067	ENSG00000127743	protein_coding	ENST00000261796	149379292	204300.000000	proximity ENSG00000127743:148379292-150379292
chr5:149174916-149175067	5	149174917	149175067	ENSG00000132915	protein_coding	ENST00000255266	149944793	769801.000000	proximity ENSG00000132915:148944793-150944793
chr5:149174916-149175067	5	149174917	149175067	ENSG00000145868	protein_coding	ENST00000851429	148383958	791034.000000	proximity ENSG00000145868:147383958-149383958
chr5:149174916-149175067	5	149174917	149175067	ENSG00000145879	protein_coding	ENST00000274565	148312423	862569.000000	proximity ENSG00000145879:147312423-149312423
chr5:149174916-149175067	5	149174917	149175067	ENSG00000145882	protein_coding	ENST00000514349	149362240	187248.000000	proximity ENSG00000145882:148362240-150362240
chr5:149174916-149175067	5	149174917	149175067	ENSG00000155846	protein_coding	ENST00000309241	149730310	555318.000000	proximity ENSG00000155846:148730310-150730310
chr5:149174916-149175067	5	149174917	149175067	ENSG00000155850	protein_coding	ENST00000286298	149960758	785766.000000	proximity ENSG00000155850:148960758-150960758
chr5:149174916-149175067	5	149174917	149175067	ENSG00000157510	protein_coding	ENST00000296721	149271859	96867.000000	proximity ENSG00000157510:148271859-150271859
chr5:149174916-149175067	5	149174917	149175067	ENSG00000164270	protein_coding	ENST00000521530	148654527	520465.000000	proximity ENSG00000164270:147654527-149654527
chr5:149174916-149175067	5	149174917	149175067	ENSG00000164284	protein_coding	ENST00000329271	149345499	170507.000000	proximity ENSG00000164284:148345499-150345499
chr5:149174916-149175067	5	149174917	149175067	ENSG00000164296	protein_coding	ENST00000296736	150000654	825662.000000	proximity ENSG00000164296:149000654-151000654
chr5:149174916-149175067	5	149174917	149175067	ENSG00000169247	protein_coding	ENST00000515425	149063062	111930.000000	proximity ENSG00000169247:148063062-150063062
chr5:149174916-149175067	5	149174917	149175067	ENSG00000169252	protein_coding	ENST00000305988	148826611	348381.000000	proximity ENSG00000169252:147826611-149826611
chr5:149174916-149175067	5	149174917	149175067	ENSG00000173210	protein_coding	ENST00000506113	149141614	33378.000000	proximity ENSG00000173210:148141614-150141614
chr5:149174916-149175067	5	149174917	149175067	ENSG00000178172	protein_coding	ENST00000621437	148202794	972198.000000	proximity ENSG00000178172:147202794-149202794
chr5:149174916-149175067	5	149174917	149175067	ENSG00000182578	protein_coding	ENST00000286301	150113372	938380.000000	proximity ENSG00000182578:149113372-151113372
chr5:149174916-149175067	5	149174917	149175067	ENSG00000183111	protein_coding	ENST00000857359	149581352	406360.000000	proximity ENSG00000183111:148581352-150581352
chr5:149174916-149175067	5	149174917	149175067	ENSG00000204909	protein_coding	ENST00000511717	148321203	853789.000000	proximity ENSG00000204909:147321203-149321203
chr5:149174916-149175067	5	149174917	149175067	ENSG00000214510	protein_coding	ENST00000512953	148268180	906812.000000	proximity ENSG00000214510:147268180-149268180
chr5:149174916-149175067	5	149174917	149175067	ENSG00000248109	protein_coding	ENST00000638059	148221650	953342.000000	proximity ENSG00000248109:147221650-149221650
chr5:149175476-149175627	5	149175477	149175627	ENSG00000113712	protein_coding	ENST00000261798	149551439	375887.000000	proximity ENSG00000113712:148551439-150551439
chr5:149175476-149175627	5	149175477	149175627	ENSG00000113716	protein_coding	ENST00000613459	150000046	824494.000000	proximity ENSG00000113716:149000046-151000046
chr5:149175476-149175627	5	149175477	149175627	ENSG00000113721	protein_coding	ENST00000890716	150156004	980452.000000	proximity ENSG00000113721:149156004-151156004
chr5:149175476-149175627	5	149175477	149175627	ENSG00000113722	protein_coding	ENST00000231656	150166778	991226.000000	proximity ENSG00000113722:149166778-151166778
chr5:149175476-149175627	5	149175477	149175627	ENSG00000127743	protein_coding	ENST00000261796	149379292	203740.000000	proximity ENSG00000127743:148379292-150379292
chr5:149175476-149175627	5	149175477	149175627	ENSG00000132915	protein_coding	ENST00000255266	149944793	769241.000000	proximity ENSG00000132915:148944793-150944793
chr5:149175476-149175627	5	149175477	149175627	ENSG00000145868	protein_coding	ENST00000851429	148383958	791594.000000	proximity ENSG00000145868:147383958-149383958
chr5:149175476-149175627	5	149175477	149175627	ENSG00000145879	protein_coding	ENST00000274565	148312423	863129.000000	proximity ENSG00000145879:147312423-149312423
chr5:149175476-149175627	5	149175477	149175627	ENSG00000145882	protein_coding	ENST00000514349	149362240	186688.000000	proximity ENSG00000145882:148362240-150362240
chr5:149175476-149175627	5	149175477	149175627	ENSG00000155846	protein_coding	ENST00000309241	149730310	554758.000000	proximity ENSG00000155846:148730310-150730310
chr5:149175476-149175627	5	149175477	149175627	ENSG00000155850	protein_coding	ENST00000286298	149960758	785206.000000	proximity ENSG00000155850:148960758-150960758
chr5:149175476-149175627	5	149175477	149175627	ENSG00000157510	protein_coding	ENST00000296721	149271859	96307.000000	proximity ENSG00000157510:148271859-150271859
chr5:149175476-149175627	5	149175477	149175627	ENSG00000164270	protein_coding	ENST00000521530	148654527	521025.000000	proximity ENSG00000164270:147654527-149654527
chr5:149175476-149175627	5	149175477	149175627	ENSG00000164284	protein_coding	ENST00000329271	149345499	169947.000000	proximity ENSG00000164284:148345499-150345499
chr5:149175476-149175627	5	149175477	149175627	ENSG00000164296	protein_coding	ENST00000296736	150000654	825102.000000	proximity ENSG00000164296:149000654-151000654
chr5:149175476-149175627	5	149175477	149175627	ENSG00000169247	protein_coding	ENST00000515425	149063062	112490.000000	proximity ENSG00000169247:148063062-150063062
chr5:149175476-149175627	5	149175477	149175627	ENSG00000169252	protein_coding	ENST00000305988	148826611	348941.000000	proximity ENSG00000169252:147826611-149826611
chr5:149175476-149175627	5	149175477	149175627	ENSG00000173210	protein_coding	ENST00000506113	149141614	33938.000000	proximity ENSG00000173210:148141614-150141614
chr5:149175476-149175627	5	149175477	149175627	ENSG00000178172	protein_coding	ENST00000621437	148202794	972758.000000	proximity ENSG00000178172:147202794-149202794
chr5:149175476-149175627	5	149175477	149175627	ENSG00000182578	protein_coding	ENST00000286301	150113372	937820.000000	proximity ENSG00000182578:149113372-151113372
chr5:149175476-149175627	5	149175477	149175627	ENSG00000183111	protein_coding	ENST00000857359	149581352	405800.000000	proximity ENSG00000183111:148581352-150581352
chr5:149175476-149175627	5	149175477	149175627	ENSG00000204909	protein_coding	ENST00000511717	148321203	854349.000000	proximity ENSG00000204909:147321203-149321203
chr5:149175476-149175627	5	149175477	149175627	ENSG00000214510	protein_coding	ENST00000512953	148268180	907372.000000	proximity ENSG00000214510:147268180-149268180
chr5:149175476-149175627	5	149175477	149175627	ENSG00000248109	protein_coding	ENST00000638059	148221650	953902.000000	proximity ENSG00000248109:147221650-149221650
chr5:149175856-149176007	5	149175857	149176007	ENSG00000113712	protein_coding	ENST00000261798	149551439	375507.000000	proximity ENSG00000113712:148551439-150551439
chr5:149175856-149176007	5	149175857	149176007	ENSG00000113716	protein_coding	ENST00000613459	150000046	824114.000000	proximity ENSG00000113716:149000046-151000046
chr5:149175856-149176007	5	149175857	149176007	ENSG00000113721	protein_coding	ENST00000890716	150156004	980072.000000	proximity ENSG00000113721:149156004-151156004
chr5:149175856-149176007	5	149175857	149176007	ENSG00000113722	protein_coding	ENST00000231656	150166778	990846.000000	proximity ENSG00000113722:149166778-151166778
chr5:149175856-149176007	5	149175857	149176007	ENSG00000127743	protein_coding	ENST00000261796	149379292	203360.000000	proximity ENSG00000127743:148379292-150379292
chr5:149175856-149176007	5	149175857	149176007	ENSG00000132915	protein_coding	ENST00000255266	149944793	768861.000000	proximity ENSG00000132915:148944793-150944793
chr5:149175856-149176007	5	149175857	149176007	ENSG00000145868	protein_coding	ENST00000851429	148383958	791974.000000	proximity ENSG00000145868:147383958-149383958
chr5:149175856-149176007	5	149175857	149176007	ENSG00000145879	protein_coding	ENST00000274565	148312423	863509.000000	proximity ENSG00000145879:147312423-149312423
chr5:149175856-149176007	5	149175857	149176007	ENSG00000145882	protein_coding	ENST00000514349	149362240	186308.000000	proximity ENSG00000145882:148362240-150362240
chr5:149175856-149176007	5	149175857	149176007	ENSG00000155846	protein_coding	ENST00000309241	149730310	554378.000000	proximity ENSG00000155846:148730310-150730310
chr5:149175856-149176007	5	149175857	149176007	ENSG00000155850	protein_coding	ENST00000286298	149960758	784826.000000	proximity ENSG00000155850:148960758-150960758
chr5:149175856-149176007	5	149175857	149176007	ENSG00000157510	protein_coding	ENST00000296721	149271859	95927.000000	proximity ENSG00000157510:148271859-150271859
chr5:149175856-149176007	5	149175857	149176007	ENSG00000164270	protein_coding	ENST00000521530	148654527	521405.000000	proximity ENSG00000164270:147654527-149654527
chr5:149175856-149176007	5	149175857	149176007	ENSG00000164284	protein_coding	ENST00000329271	149345499	169567.000000	proximity ENSG00000164284:148345499-150345499
chr5:149175856-149176007	5	149175857	149176007	ENSG00000164296	protein_coding	ENST00000296736	150000654	824722.000000	proximity ENSG00000164296:149000654-151000654
chr5:149175856-149176007	5	149175857	149176007	ENSG00000169247	protein_coding	ENST00000515425	149063062	112870.000000	proximity ENSG00000169247:148063062-150063062
chr5:149175856-149176007	5	149175857	149176007	ENSG00000169252	protein_coding	ENST00000305988	148826611	349321.000000	proximity ENSG00000169252:147826611-149826611
chr5:149175856-149176007	5	149175857	149176007	ENSG00000173210	protein_coding	ENST00000506113	149141614	34318.000000	proximity ENSG00000173210:148141614-150141614
chr5:149175856-149176007	5	149175857	149176007	ENSG00000178172	protein_coding	ENST00000621437	148202794	973138.000000	proximity ENSG00000178172:147202794-149202794
chr5:149175856-149176007	5	149175857	149176007	ENSG00000182578	protein_coding	ENST00000286301	150113372	937440.000000	proximity ENSG00000182578:149113372-151113372
chr5:149175856-149176007	5	149175857	149176007	ENSG00000183111	protein_coding	ENST00000857359	149581352	405420.000000	proximity ENSG00000183111:148581352-150581352
chr5:149175856-149176007	5	149175857	149176007	ENSG00000204909	protein_coding	ENST00000511717	148321203	854729.000000	proximity ENSG00000204909:147321203-149321203
chr5:149175856-149176007	5	149175857	149176007	ENSG00000214510	protein_coding	ENST00000512953	148268180	907752.000000	proximity ENSG00000214510:147268180-149268180
chr5:149175856-149176007	5	149175857	149176007	ENSG00000248109	protein_coding	ENST00000638059	148221650	954282.000000	proximity ENSG00000248109:147221650-149221650
chr5:149177956-149178107	5	149177957	149178107	ENSG00000113712	protein_coding	ENST00000261798	149551439	373407.000000	proximity ENSG00000113712:148551439-150551439
chr5:149177956-149178107	5	149177957	149178107	ENSG00000113716	protein_coding	ENST00000613459	150000046	822014.000000	proximity ENSG00000113716:149000046-151000046
chr5:149177956-149178107	5	149177957	149178107	ENSG00000113721	protein_coding	ENST00000890716	150156004	977972.000000	proximity ENSG00000113721:149156004-151156004
chr5:149177956-149178107	5	149177957	149178107	ENSG00000113722	protein_coding	ENST00000231656	150166778	988746.000000	proximity ENSG00000113722:149166778-151166778
chr5:149177956-149178107	5	149177957	149178107	ENSG00000127743	protein_coding	ENST00000261796	149379292	201260.000000	proximity ENSG00000127743:148379292-150379292
chr5:149177956-149178107	5	149177957	149178107	ENSG00000132915	protein_coding	ENST00000255266	149944793	766761.000000	proximity ENSG00000132915:148944793-150944793
chr5:149177956-149178107	5	149177957	149178107	ENSG00000145868	protein_coding	ENST00000851429	148383958	794074.000000	proximity ENSG00000145868:147383958-149383958
chr5:149177956-149178107	5	149177957	149178107	ENSG00000145879	protein_coding	ENST00000274565	148312423	865609.000000	proximity ENSG00000145879:147312423-149312423
chr5:149177956-149178107	5	149177957	149178107	ENSG00000145882	protein_coding	ENST00000514349	149362240	184208.000000	proximity ENSG00000145882:148362240-150362240
chr5:149177956-149178107	5	149177957	149178107	ENSG00000155846	protein_coding	ENST00000309241	149730310	552278.000000	proximity ENSG00000155846:148730310-150730310
chr5:149177956-149178107	5	149177957	149178107	ENSG00000155850	protein_coding	ENST00000286298	149960758	782726.000000	proximity ENSG00000155850:148960758-150960758
chr5:149177956-149178107	5	149177957	149178107	ENSG00000157510	protein_coding	ENST00000296721	149271859	93827.000000	proximity ENSG00000157510:148271859-150271859
chr5:149177956-149178107	5	149177957	149178107	ENSG00000164270	protein_coding	ENST00000521530	148654527	523505.000000	proximity ENSG00000164270:147654527-149654527
chr5:149177956-149178107	5	149177957	149178107	ENSG00000164284	protein_coding	ENST00000329271	149345499	167467.000000	proximity ENSG00000164284:148345499-150345499
chr5:149177956-149178107	5	149177957	149178107	ENSG00000164296	protein_coding	ENST00000296736	150000654	822622.000000	proximity ENSG00000164296:149000654-151000654
chr5:149177956-149178107	5	149177957	149178107	ENSG00000169247	protein_coding	ENST00000515425	149063062	114970.000000	proximity ENSG00000169247:148063062-150063062
chr5:149177956-149178107	5	149177957	149178107	ENSG00000169252	protein_coding	ENST00000305988	148826611	351421.000000	proximity ENSG00000169252:147826611-149826611
chr5:149177956-149178107	5	149177957	149178107	ENSG00000173210	protein_coding	ENST00000506113	149141614	36418.000000	proximity ENSG00000173210:148141614-150141614
chr5:149177956-149178107	5	149177957	149178107	ENSG00000178172	protein_coding	ENST00000621437	148202794	975238.000000	proximity ENSG00000178172:147202794-149202794
chr5:149177956-149178107	5	149177957	149178107	ENSG00000182578	protein_coding	ENST00000286301	150113372	935340.000000	proximity ENSG00000182578:149113372-151113372
chr5:149177956-149178107	5	149177957	149178107	ENSG00000183111	protein_coding	ENST00000857359	149581352	403320.000000	proximity ENSG00000183111:148581352-150581352
chr5:149177956-149178107	5	149177957	149178107	ENSG00000204909	protein_coding	ENST00000511717	148321203	856829.000000	proximity ENSG00000204909:147321203-149321203
chr5:149177956-149178107	5	149177957	149178107	ENSG00000214510	protein_coding	ENST00000512953	148268180	909852.000000	proximity ENSG00000214510:147268180-149268180
chr5:149177956-149178107	5	149177957	149178107	ENSG00000248109	protein_coding	ENST00000638059	148221650	956382.000000	proximity ENSG00000248109:147221650-149221650
chr5:14917830-14917981	5	14917831	14917981	ENSG00000038382	protein_coding	ENST00000344204	14143342	774564.000000	proximity ENSG00000038382:13143342-15143342
chr5:14917830-14917981	5	14917831	14917981	ENSG00000039139	protein_coding	ENST00000265104	13944688	973218.000000	proximity ENSG00000039139:12944688-14944688
chr5:14917830-14917981	5	14917831	14917981	ENSG00000145569	protein_coding	ENST00000274217	14581792	336114.000000	proximity ENSG00000145569:13581792-15581792
chr5:14917830-14917981	5	14917831	14917981	ENSG00000154122	protein_coding	ENST00000284268	14871778	46128.000000	proximity ENSG00000154122:13871778-15871778
chr5:14917830-14917981	5	14917831	14917981	ENSG00000154124	protein_coding	ENST00000284274	14664718	253188.000000	proximity ENSG00000154124:13664718-15664718
chr5:14917830-14917981	5	14917831	14917981	ENSG00000183580	protein_coding	ENST00000504595	15500180	582274.000000	proximity ENSG00000183580:14500180-16500180
chr5:149181816-149181967	5	149181817	149181967	ENSG00000113712	protein_coding	ENST00000261798	149551439	369547.000000	proximity ENSG00000113712:148551439-150551439
chr5:149181816-149181967	5	149181817	149181967	ENSG00000113716	protein_coding	ENST00000613459	150000046	818154.000000	proximity ENSG00000113716:149000046-151000046
chr5:149181816-149181967	5	149181817	149181967	ENSG00000113721	protein_coding	ENST00000890716	150156004	974112.000000	proximity ENSG00000113721:149156004-151156004
chr5:149181816-149181967	5	149181817	149181967	ENSG00000113722	protein_coding	ENST00000231656	150166778	984886.000000	proximity ENSG00000113722:149166778-151166778
chr5:149181816-149181967	5	149181817	149181967	ENSG00000127743	protein_coding	ENST00000261796	149379292	197400.000000	proximity ENSG00000127743:148379292-150379292
chr5:149181816-149181967	5	149181817	149181967	ENSG00000132915	protein_coding	ENST00000255266	149944793	762901.000000	proximity ENSG00000132915:148944793-150944793
chr5:149181816-149181967	5	149181817	149181967	ENSG00000145868	protein_coding	ENST00000851429	148383958	797934.000000	proximity ENSG00000145868:147383958-149383958
chr5:149181816-149181967	5	149181817	149181967	ENSG00000145879	protein_coding	ENST00000274565	148312423	869469.000000	proximity ENSG00000145879:147312423-149312423
chr5:149181816-149181967	5	149181817	149181967	ENSG00000145882	protein_coding	ENST00000514349	149362240	180348.000000	proximity ENSG00000145882:148362240-150362240
chr5:149181816-149181967	5	149181817	149181967	ENSG00000155846	protein_coding	ENST00000309241	149730310	548418.000000	proximity ENSG00000155846:148730310-150730310
chr5:149181816-149181967	5	149181817	149181967	ENSG00000155850	protein_coding	ENST00000286298	149960758	778866.000000	proximity ENSG00000155850:148960758-150960758
chr5:149181816-149181967	5	149181817	149181967	ENSG00000157510	protein_coding	ENST00000296721	149271859	89967.000000	proximity ENSG00000157510:148271859-150271859
chr5:149181816-149181967	5	149181817	149181967	ENSG00000164270	protein_coding	ENST00000521530	148654527	527365.000000	proximity ENSG00000164270:147654527-149654527
chr5:149181816-149181967	5	149181817	149181967	ENSG00000164284	protein_coding	ENST00000329271	149345499	163607.000000	proximity ENSG00000164284:148345499-150345499
chr5:149181816-149181967	5	149181817	149181967	ENSG00000164296	protein_coding	ENST00000296736	150000654	818762.000000	proximity ENSG00000164296:149000654-151000654
chr5:149181816-149181967	5	149181817	149181967	ENSG00000169247	protein_coding	ENST00000515425	149063062	118830.000000	proximity ENSG00000169247:148063062-150063062
chr5:149181816-149181967	5	149181817	149181967	ENSG00000169252	protein_coding	ENST00000305988	148826611	355281.000000	proximity ENSG00000169252:147826611-149826611
chr5:149181816-149181967	5	149181817	149181967	ENSG00000173210	protein_coding	ENST00000506113	149141614	40278.000000	proximity ENSG00000173210:148141614-150141614
chr5:149181816-149181967	5	149181817	149181967	ENSG00000178172	protein_coding	ENST00000621437	148202794	979098.000000	proximity ENSG00000178172:147202794-149202794
chr5:149181816-149181967	5	149181817	149181967	ENSG00000182578	protein_coding	ENST00000286301	150113372	931480.000000	proximity ENSG00000182578:149113372-151113372
chr5:149181816-149181967	5	149181817	149181967	ENSG00000183111	protein_coding	ENST00000857359	149581352	399460.000000	proximity ENSG00000183111:148581352-150581352
chr5:149181816-149181967	5	149181817	149181967	ENSG00000204909	protein_coding	ENST00000511717	148321203	860689.000000	proximity ENSG00000204909:147321203-149321203
chr5:149181816-149181967	5	149181817	149181967	ENSG00000214510	protein_coding	ENST00000512953	148268180	913712.000000	proximity ENSG00000214510:147268180-149268180
chr5:149181816-149181967	5	149181817	149181967	ENSG00000248109	protein_coding	ENST00000638059	148221650	960242.000000	proximity ENSG00000248109:147221650-149221650
chr5:149187696-149187847	5	149187697	149187847	ENSG00000113712	protein_coding	ENST00000261798	149551439	363667.000000	proximity ENSG00000113712:148551439-150551439
chr5:149187696-149187847	5	149187697	149187847	ENSG00000113716	protein_coding	ENST00000613459	150000046	812274.000000	proximity ENSG00000113716:149000046-151000046
chr5:149187696-149187847	5	149187697	149187847	ENSG00000113721	protein_coding	ENST00000890716	150156004	968232.000000	proximity ENSG00000113721:149156004-151156004
chr5:149187696-149187847	5	149187697	149187847	ENSG00000113722	protein_coding	ENST00000231656	150166778	979006.000000	proximity ENSG00000113722:149166778-151166778
chr5:149187696-149187847	5	149187697	149187847	ENSG00000127743	protein_coding	ENST00000261796	149379292	191520.000000	proximity ENSG00000127743:148379292-150379292
chr5:149187696-149187847	5	149187697	149187847	ENSG00000132915	protein_coding	ENST00000255266	149944793	757021.000000	proximity ENSG00000132915:148944793-150944793
chr5:149187696-149187847	5	149187697	149187847	ENSG00000145868	protein_coding	ENST00000851429	148383958	803814.000000	proximity ENSG00000145868:147383958-149383958
chr5:149187696-149187847	5	149187697	149187847	ENSG00000145879	protein_coding	ENST00000274565	148312423	875349.000000	proximity ENSG00000145879:147312423-149312423
chr5:149187696-149187847	5	149187697	149187847	ENSG00000145882	protein_coding	ENST00000514349	149362240	174468.000000	proximity ENSG00000145882:148362240-150362240
chr5:149187696-149187847	5	149187697	149187847	ENSG00000155846	protein_coding	ENST00000309241	149730310	542538.000000	proximity ENSG00000155846:148730310-150730310
chr5:149187696-149187847	5	149187697	149187847	ENSG00000155850	protein_coding	ENST00000286298	149960758	772986.000000	proximity ENSG00000155850:148960758-150960758
chr5:149187696-149187847	5	149187697	149187847	ENSG00000157510	protein_coding	ENST00000296721	149271859	84087.000000	proximity ENSG00000157510:148271859-150271859
chr5:149187696-149187847	5	149187697	149187847	ENSG00000164270	protein_coding	ENST00000521530	148654527	533245.000000	proximity ENSG00000164270:147654527-149654527
chr5:149187696-149187847	5	149187697	149187847	ENSG00000164284	protein_coding	ENST00000329271	149345499	157727.000000	proximity ENSG00000164284:148345499-150345499
chr5:149187696-149187847	5	149187697	149187847	ENSG00000164296	protein_coding	ENST00000296736	150000654	812882.000000	proximity ENSG00000164296:149000654-151000654
chr5:149187696-149187847	5	149187697	149187847	ENSG00000169247	protein_coding	ENST00000515425	149063062	124710.000000	proximity ENSG00000169247:148063062-150063062
chr5:149187696-149187847	5	149187697	149187847	ENSG00000169252	protein_coding	ENST00000305988	148826611	361161.000000	proximity ENSG00000169252:147826611-149826611
chr5:149187696-149187847	5	149187697	149187847	ENSG00000173210	protein_coding	ENST00000506113	149141614	46158.000000	proximity ENSG00000173210:148141614-150141614
chr5:149187696-149187847	5	149187697	149187847	ENSG00000178172	protein_coding	ENST00000621437	148202794	984978.000000	proximity ENSG00000178172:147202794-149202794
chr5:149187696-149187847	5	149187697	149187847	ENSG00000182578	protein_coding	ENST00000286301	150113372	925600.000000	proximity ENSG00000182578:149113372-151113372
chr5:149187696-149187847	5	149187697	149187847	ENSG00000183111	protein_coding	ENST00000857359	149581352	393580.000000	proximity ENSG00000183111:148581352-150581352
chr5:149187696-149187847	5	149187697	149187847	ENSG00000204909	protein_coding	ENST00000511717	148321203	866569.000000	proximity ENSG00000204909:147321203-149321203
chr5:149187696-149187847	5	149187697	149187847	ENSG00000214510	protein_coding	ENST00000512953	148268180	919592.000000	proximity ENSG00000214510:147268180-149268180
chr5:149187696-149187847	5	149187697	149187847	ENSG00000248109	protein_coding	ENST00000638059	148221650	966122.000000	proximity ENSG00000248109:147221650-149221650
chr5:149189976-149190127	5	149189977	149190127	ENSG00000011083	protein_coding	ENST00000230671	150190062	1000010.000000	proximity ENSG00000011083:149190062-151190062
chr5:149189976-149190127	5	149189977	149190127	ENSG00000113712	protein_coding	ENST00000261798	149551439	361387.000000	proximity ENSG00000113712:148551439-150551439
chr5:149189976-149190127	5	149189977	149190127	ENSG00000113716	protein_coding	ENST00000613459	150000046	809994.000000	proximity ENSG00000113716:149000046-151000046
chr5:149189976-149190127	5	149189977	149190127	ENSG00000113721	protein_coding	ENST00000890716	150156004	965952.000000	proximity ENSG00000113721:149156004-151156004
chr5:149189976-149190127	5	149189977	149190127	ENSG00000113722	protein_coding	ENST00000231656	150166778	976726.000000	proximity ENSG00000113722:149166778-151166778
chr5:149189976-149190127	5	149189977	149190127	ENSG00000127743	protein_coding	ENST00000261796	149379292	189240.000000	proximity ENSG00000127743:148379292-150379292
chr5:149189976-149190127	5	149189977	149190127	ENSG00000132915	protein_coding	ENST00000255266	149944793	754741.000000	proximity ENSG00000132915:148944793-150944793
chr5:149189976-149190127	5	149189977	149190127	ENSG00000145868	protein_coding	ENST00000851429	148383958	806094.000000	proximity ENSG00000145868:147383958-149383958
chr5:149189976-149190127	5	149189977	149190127	ENSG00000145879	protein_coding	ENST00000274565	148312423	877629.000000	proximity ENSG00000145879:147312423-149312423
chr5:149189976-149190127	5	149189977	149190127	ENSG00000145882	protein_coding	ENST00000514349	149362240	172188.000000	proximity ENSG00000145882:148362240-150362240
chr5:149189976-149190127	5	149189977	149190127	ENSG00000155846	protein_coding	ENST00000309241	149730310	540258.000000	proximity ENSG00000155846:148730310-150730310
chr5:149189976-149190127	5	149189977	149190127	ENSG00000155850	protein_coding	ENST00000286298	149960758	770706.000000	proximity ENSG00000155850:148960758-150960758
chr5:149189976-149190127	5	149189977	149190127	ENSG00000157510	protein_coding	ENST00000296721	149271859	81807.000000	proximity ENSG00000157510:148271859-150271859
chr5:149189976-149190127	5	149189977	149190127	ENSG00000164270	protein_coding	ENST00000521530	148654527	535525.000000	proximity ENSG00000164270:147654527-149654527
chr5:149189976-149190127	5	149189977	149190127	ENSG00000164284	protein_coding	ENST00000329271	149345499	155447.000000	proximity ENSG00000164284:148345499-150345499
chr5:149189976-149190127	5	149189977	149190127	ENSG00000164296	protein_coding	ENST00000296736	150000654	810602.000000	proximity ENSG00000164296:149000654-151000654
chr5:149189976-149190127	5	149189977	149190127	ENSG00000169247	protein_coding	ENST00000515425	149063062	126990.000000	proximity ENSG00000169247:148063062-150063062
chr5:149189976-149190127	5	149189977	149190127	ENSG00000169252	protein_coding	ENST00000305988	148826611	363441.000000	proximity ENSG00000169252:147826611-149826611
chr5:149189976-149190127	5	149189977	149190127	ENSG00000173210	protein_coding	ENST00000506113	149141614	48438.000000	proximity ENSG00000173210:148141614-150141614
chr5:149189976-149190127	5	149189977	149190127	ENSG00000178172	protein_coding	ENST00000621437	148202794	987258.000000	proximity ENSG00000178172:147202794-149202794
chr5:149189976-149190127	5	149189977	149190127	ENSG00000182578	protein_coding	ENST00000286301	150113372	923320.000000	proximity ENSG00000182578:149113372-151113372
chr5:149189976-149190127	5	149189977	149190127	ENSG00000183111	protein_coding	ENST00000857359	149581352	391300.000000	proximity ENSG00000183111:148581352-150581352
chr5:149189976-149190127	5	149189977	149190127	ENSG00000204909	protein_coding	ENST00000511717	148321203	868849.000000	proximity ENSG00000204909:147321203-149321203
chr5:149189976-149190127	5	149189977	149190127	ENSG00000214510	protein_coding	ENST00000512953	148268180	921872.000000	proximity ENSG00000214510:147268180-149268180
chr5:149189976-149190127	5	149189977	149190127	ENSG00000248109	protein_coding	ENST00000638059	148221650	968402.000000	proximity ENSG00000248109:147221650-149221650
chr5:149190136-149190287	5	149190137	149190287	ENSG00000011083	protein_coding	ENST00000230671	150190062	999850.000000	proximity ENSG00000011083:149190062-151190062
chr5:149190136-149190287	5	149190137	149190287	ENSG00000113712	protein_coding	ENST00000261798	149551439	361227.000000	proximity ENSG00000113712:148551439-150551439
chr5:149190136-149190287	5	149190137	149190287	ENSG00000113716	protein_coding	ENST00000613459	150000046	809834.000000	proximity ENSG00000113716:149000046-151000046
chr5:149190136-149190287	5	149190137	149190287	ENSG00000113721	protein_coding	ENST00000890716	150156004	965792.000000	proximity ENSG00000113721:149156004-151156004
chr5:149190136-149190287	5	149190137	149190287	ENSG00000113722	protein_coding	ENST00000231656	150166778	976566.000000	proximity ENSG00000113722:149166778-151166778
chr5:149190136-149190287	5	149190137	149190287	ENSG00000127743	protein_coding	ENST00000261796	149379292	189080.000000	proximity ENSG00000127743:148379292-150379292
chr5:149190136-149190287	5	149190137	149190287	ENSG00000132915	protein_coding	ENST00000255266	149944793	754581.000000	proximity ENSG00000132915:148944793-150944793
chr5:149190136-149190287	5	149190137	149190287	ENSG00000145868	protein_coding	ENST00000851429	148383958	806254.000000	proximity ENSG00000145868:147383958-149383958
chr5:149190136-149190287	5	149190137	149190287	ENSG00000145879	protein_coding	ENST00000274565	148312423	877789.000000	proximity ENSG00000145879:147312423-149312423
chr5:149190136-149190287	5	149190137	149190287	ENSG00000145882	protein_coding	ENST00000514349	149362240	172028.000000	proximity ENSG00000145882:148362240-150362240
chr5:149190136-149190287	5	149190137	149190287	ENSG00000155846	protein_coding	ENST00000309241	149730310	540098.000000	proximity ENSG00000155846:148730310-150730310
chr5:149190136-149190287	5	149190137	149190287	ENSG00000155850	protein_coding	ENST00000286298	149960758	770546.000000	proximity ENSG00000155850:148960758-150960758
chr5:149190136-149190287	5	149190137	149190287	ENSG00000157510	protein_coding	ENST00000296721	149271859	81647.000000	proximity ENSG00000157510:148271859-150271859
chr5:149190136-149190287	5	149190137	149190287	ENSG00000164270	protein_coding	ENST00000521530	148654527	535685.000000	proximity ENSG00000164270:147654527-149654527
chr5:149190136-149190287	5	149190137	149190287	ENSG00000164284	protein_coding	ENST00000329271	149345499	155287.000000	proximity ENSG00000164284:148345499-150345499
chr5:149190136-149190287	5	149190137	149190287	ENSG00000164296	protein_coding	ENST00000296736	150000654	810442.000000	proximity ENSG00000164296:149000654-151000654
chr5:149190136-149190287	5	149190137	149190287	ENSG00000169247	protein_coding	ENST00000515425	149063062	127150.000000	proximity ENSG00000169247:148063062-150063062
chr5:149190136-149190287	5	149190137	149190287	ENSG00000169252	protein_coding	ENST00000305988	148826611	363601.000000	proximity ENSG00000169252:147826611-149826611
chr5:149190136-149190287	5	149190137	149190287	ENSG00000173210	protein_coding	ENST00000506113	149141614	48598.000000	proximity ENSG00000173210:148141614-150141614
chr5:149190136-149190287	5	149190137	149190287	ENSG00000178172	protein_coding	ENST00000621437	148202794	987418.000000	proximity ENSG00000178172:147202794-149202794
chr5:149190136-149190287	5	149190137	149190287	ENSG00000182578	protein_coding	ENST00000286301	150113372	923160.000000	proximity ENSG00000182578:149113372-151113372
chr5:149190136-149190287	5	149190137	149190287	ENSG00000183111	protein_coding	ENST00000857359	149581352	391140.000000	proximity ENSG00000183111:148581352-150581352
chr5:149190136-149190287	5	149190137	149190287	ENSG00000204909	protein_coding	ENST00000511717	148321203	869009.000000	proximity ENSG00000204909:147321203-149321203
chr5:149190136-149190287	5	149190137	149190287	ENSG00000214510	protein_coding	ENST00000512953	148268180	922032.000000	proximity ENSG00000214510:147268180-149268180
chr5:149190136-149190287	5	149190137	149190287	ENSG00000248109	protein_coding	ENST00000638059	148221650	968562.000000	proximity ENSG00000248109:147221650-149221650
chr5:149192356-149192507	5	149192357	149192507	ENSG00000011083	protein_coding	ENST00000230671	150190062	997630.000000	proximity ENSG00000011083:149190062-151190062
chr5:149192356-149192507	5	149192357	149192507	ENSG00000113712	protein_coding	ENST00000261798	149551439	359007.000000	proximity ENSG00000113712:148551439-150551439
chr5:149192356-149192507	5	149192357	149192507	ENSG00000113716	protein_coding	ENST00000613459	150000046	807614.000000	proximity ENSG00000113716:149000046-151000046
chr5:149192356-149192507	5	149192357	149192507	ENSG00000113721	protein_coding	ENST00000890716	150156004	963572.000000	proximity ENSG00000113721:149156004-151156004
chr5:149192356-149192507	5	149192357	149192507	ENSG00000113722	protein_coding	ENST00000231656	150166778	974346.000000	proximity ENSG00000113722:149166778-151166778
chr5:149192356-149192507	5	149192357	149192507	ENSG00000127743	protein_coding	ENST00000261796	149379292	186860.000000	proximity ENSG00000127743:148379292-150379292
chr5:149192356-149192507	5	149192357	149192507	ENSG00000132915	protein_coding	ENST00000255266	149944793	752361.000000	proximity ENSG00000132915:148944793-150944793
chr5:149192356-149192507	5	149192357	149192507	ENSG00000145868	protein_coding	ENST00000851429	148383958	808474.000000	proximity ENSG00000145868:147383958-149383958
chr5:149192356-149192507	5	149192357	149192507	ENSG00000145879	protein_coding	ENST00000274565	148312423	880009.000000	proximity ENSG00000145879:147312423-149312423
chr5:149192356-149192507	5	149192357	149192507	ENSG00000145882	protein_coding	ENST00000514349	149362240	169808.000000	proximity ENSG00000145882:148362240-150362240
chr5:149192356-149192507	5	149192357	149192507	ENSG00000155846	protein_coding	ENST00000309241	149730310	537878.000000	proximity ENSG00000155846:148730310-150730310
chr5:149192356-149192507	5	149192357	149192507	ENSG00000155850	protein_coding	ENST00000286298	149960758	768326.000000	proximity ENSG00000155850:148960758-150960758
chr5:149192356-149192507	5	149192357	149192507	ENSG00000157510	protein_coding	ENST00000296721	149271859	79427.000000	proximity ENSG00000157510:148271859-150271859
chr5:149192356-149192507	5	149192357	149192507	ENSG00000164270	protein_coding	ENST00000521530	148654527	537905.000000	proximity ENSG00000164270:147654527-149654527
chr5:149192356-149192507	5	149192357	149192507	ENSG00000164284	protein_coding	ENST00000329271	149345499	153067.000000	proximity ENSG00000164284:148345499-150345499
chr5:149192356-149192507	5	149192357	149192507	ENSG00000164296	protein_coding	ENST00000296736	150000654	808222.000000	proximity ENSG00000164296:149000654-151000654
chr5:149192356-149192507	5	149192357	149192507	ENSG00000169247	protein_coding	ENST00000515425	149063062	129370.000000	proximity ENSG00000169247:148063062-150063062
chr5:149192356-149192507	5	149192357	149192507	ENSG00000169252	protein_coding	ENST00000305988	148826611	365821.000000	proximity ENSG00000169252:147826611-149826611
chr5:149192356-149192507	5	149192357	149192507	ENSG00000173210	protein_coding	ENST00000506113	149141614	50818.000000	proximity ENSG00000173210:148141614-150141614
chr5:149192356-149192507	5	149192357	149192507	ENSG00000178172	protein_coding	ENST00000621437	148202794	989638.000000	proximity ENSG00000178172:147202794-149202794
chr5:149192356-149192507	5	149192357	149192507	ENSG00000182578	protein_coding	ENST00000286301	150113372	920940.000000	proximity ENSG00000182578:149113372-151113372
chr5:149192356-149192507	5	149192357	149192507	ENSG00000183111	protein_coding	ENST00000857359	149581352	388920.000000	proximity ENSG00000183111:148581352-150581352
chr5:149192356-149192507	5	149192357	149192507	ENSG00000204909	protein_coding	ENST00000511717	148321203	871229.000000	proximity ENSG00000204909:147321203-149321203
chr5:149192356-149192507	5	149192357	149192507	ENSG00000214510	protein_coding	ENST00000512953	148268180	924252.000000	proximity ENSG00000214510:147268180-149268180
chr5:149192356-149192507	5	149192357	149192507	ENSG00000248109	protein_coding	ENST00000638059	148221650	970782.000000	proximity ENSG00000248109:147221650-149221650
chr5:149200196-149200347	5	149200197	149200347	ENSG00000011083	protein_coding	ENST00000230671	150190062	989790.000000	proximity ENSG00000011083:149190062-151190062
chr5:149200196-149200347	5	149200197	149200347	ENSG00000113712	protein_coding	ENST00000261798	149551439	351167.000000	proximity ENSG00000113712:148551439-150551439
chr5:149200196-149200347	5	149200197	149200347	ENSG00000113716	protein_coding	ENST00000613459	150000046	799774.000000	proximity ENSG00000113716:149000046-151000046
chr5:149200196-149200347	5	149200197	149200347	ENSG00000113721	protein_coding	ENST00000890716	150156004	955732.000000	proximity ENSG00000113721:149156004-151156004
chr5:149200196-149200347	5	149200197	149200347	ENSG00000113722	protein_coding	ENST00000231656	150166778	966506.000000	proximity ENSG00000113722:149166778-151166778
chr5:149200196-149200347	5	149200197	149200347	ENSG00000127743	protein_coding	ENST00000261796	149379292	179020.000000	proximity ENSG00000127743:148379292-150379292
chr5:149200196-149200347	5	149200197	149200347	ENSG00000132915	protein_coding	ENST00000255266	149944793	744521.000000	proximity ENSG00000132915:148944793-150944793
chr5:149200196-149200347	5	149200197	149200347	ENSG00000145868	protein_coding	ENST00000851429	148383958	816314.000000	proximity ENSG00000145868:147383958-149383958
chr5:149200196-149200347	5	149200197	149200347	ENSG00000145879	protein_coding	ENST00000274565	148312423	887849.000000	proximity ENSG00000145879:147312423-149312423
chr5:149200196-149200347	5	149200197	149200347	ENSG00000145882	protein_coding	ENST00000514349	149362240	161968.000000	proximity ENSG00000145882:148362240-150362240
chr5:149200196-149200347	5	149200197	149200347	ENSG00000155846	protein_coding	ENST00000309241	149730310	530038.000000	proximity ENSG00000155846:148730310-150730310
chr5:149200196-149200347	5	149200197	149200347	ENSG00000155850	protein_coding	ENST00000286298	149960758	760486.000000	proximity ENSG00000155850:148960758-150960758
chr5:149200196-149200347	5	149200197	149200347	ENSG00000157510	protein_coding	ENST00000296721	149271859	71587.000000	proximity ENSG00000157510:148271859-150271859
chr5:149200196-149200347	5	149200197	149200347	ENSG00000164270	protein_coding	ENST00000521530	148654527	545745.000000	proximity ENSG00000164270:147654527-149654527
chr5:149200196-149200347	5	149200197	149200347	ENSG00000164284	protein_coding	ENST00000329271	149345499	145227.000000	proximity ENSG00000164284:148345499-150345499
chr5:149200196-149200347	5	149200197	149200347	ENSG00000164296	protein_coding	ENST00000296736	150000654	800382.000000	proximity ENSG00000164296:149000654-151000654
chr5:149200196-149200347	5	149200197	149200347	ENSG00000169247	protein_coding	ENST00000515425	149063062	137210.000000	proximity ENSG00000169247:148063062-150063062
chr5:149200196-149200347	5	149200197	149200347	ENSG00000169252	protein_coding	ENST00000305988	148826611	373661.000000	proximity ENSG00000169252:147826611-149826611
chr5:149200196-149200347	5	149200197	149200347	ENSG00000173210	protein_coding	ENST00000506113	149141614	58658.000000	proximity ENSG00000173210:148141614-150141614
chr5:149200196-149200347	5	149200197	149200347	ENSG00000178172	protein_coding	ENST00000621437	148202794	997478.000000	proximity ENSG00000178172:147202794-149202794
chr5:149200196-149200347	5	149200197	149200347	ENSG00000182578	protein_coding	ENST00000286301	150113372	913100.000000	proximity ENSG00000182578:149113372-151113372
chr5:149200196-149200347	5	149200197	149200347	ENSG00000183111	protein_coding	ENST00000857359	149581352	381080.000000	proximity ENSG00000183111:148581352-150581352
chr5:149200196-149200347	5	149200197	149200347	ENSG00000204909	protein_coding	ENST00000511717	148321203	879069.000000	proximity ENSG00000204909:147321203-149321203
chr5:149200196-149200347	5	149200197	149200347	ENSG00000214510	protein_coding	ENST00000512953	148268180	932092.000000	proximity ENSG00000214510:147268180-149268180
chr5:149200196-149200347	5	149200197	149200347	ENSG00000248109	protein_coding	ENST00000638059	148221650	978622.000000	proximity ENSG00000248109:147221650-149221650
chr5:149200516-149200667	5	149200517	149200667	ENSG00000011083	protein_coding	ENST00000230671	150190062	989470.000000	proximity ENSG00000011083:149190062-151190062
chr5:149200516-149200667	5	149200517	149200667	ENSG00000113712	protein_coding	ENST00000261798	149551439	350847.000000	proximity ENSG00000113712:148551439-150551439
chr5:149200516-149200667	5	149200517	149200667	ENSG00000113716	protein_coding	ENST00000613459	150000046	799454.000000	proximity ENSG00000113716:149000046-151000046
chr5:149200516-149200667	5	149200517	149200667	ENSG00000113721	protein_coding	ENST00000890716	150156004	955412.000000	proximity ENSG00000113721:149156004-151156004
chr5:149200516-149200667	5	149200517	149200667	ENSG00000113722	protein_coding	ENST00000231656	150166778	966186.000000	proximity ENSG00000113722:149166778-151166778
chr5:149200516-149200667	5	149200517	149200667	ENSG00000127743	protein_coding	ENST00000261796	149379292	178700.000000	proximity ENSG00000127743:148379292-150379292
chr5:149200516-149200667	5	149200517	149200667	ENSG00000132915	protein_coding	ENST00000255266	149944793	744201.000000	proximity ENSG00000132915:148944793-150944793
chr5:149200516-149200667	5	149200517	149200667	ENSG00000145868	protein_coding	ENST00000851429	148383958	816634.000000	proximity ENSG00000145868:147383958-149383958
chr5:149200516-149200667	5	149200517	149200667	ENSG00000145879	protein_coding	ENST00000274565	148312423	888169.000000	proximity ENSG00000145879:147312423-149312423
chr5:149200516-149200667	5	149200517	149200667	ENSG00000145882	protein_coding	ENST00000514349	149362240	161648.000000	proximity ENSG00000145882:148362240-150362240
chr5:149200516-149200667	5	149200517	149200667	ENSG00000155846	protein_coding	ENST00000309241	149730310	529718.000000	proximity ENSG00000155846:148730310-150730310
chr5:149200516-149200667	5	149200517	149200667	ENSG00000155850	protein_coding	ENST00000286298	149960758	760166.000000	proximity ENSG00000155850:148960758-150960758
chr5:149200516-149200667	5	149200517	149200667	ENSG00000157510	protein_coding	ENST00000296721	149271859	71267.000000	proximity ENSG00000157510:148271859-150271859
chr5:149200516-149200667	5	149200517	149200667	ENSG00000164270	protein_coding	ENST00000521530	148654527	546065.000000	proximity ENSG00000164270:147654527-149654527
chr5:149200516-149200667	5	149200517	149200667	ENSG00000164284	protein_coding	ENST00000329271	149345499	144907.000000	proximity ENSG00000164284:148345499-150345499
chr5:149200516-149200667	5	149200517	149200667	ENSG00000164296	protein_coding	ENST00000296736	150000654	800062.000000	proximity ENSG00000164296:149000654-151000654
chr5:149200516-149200667	5	149200517	149200667	ENSG00000169247	protein_coding	ENST00000515425	149063062	137530.000000	proximity ENSG00000169247:148063062-150063062
chr5:149200516-149200667	5	149200517	149200667	ENSG00000169252	protein_coding	ENST00000305988	148826611	373981.000000	proximity ENSG00000169252:147826611-149826611
chr5:149200516-149200667	5	149200517	149200667	ENSG00000173210	protein_coding	ENST00000506113	149141614	58978.000000	proximity ENSG00000173210:148141614-150141614
chr5:149200516-149200667	5	149200517	149200667	ENSG00000178172	protein_coding	ENST00000621437	148202794	997798.000000	proximity ENSG00000178172:147202794-149202794
chr5:149200516-149200667	5	149200517	149200667	ENSG00000182578	protein_coding	ENST00000286301	150113372	912780.000000	proximity ENSG00000182578:149113372-151113372
chr5:149200516-149200667	5	149200517	149200667	ENSG00000183111	protein_coding	ENST00000857359	149581352	380760.000000	proximity ENSG00000183111:148581352-150581352
chr5:149200516-149200667	5	149200517	149200667	ENSG00000204909	protein_coding	ENST00000511717	148321203	879389.000000	proximity ENSG00000204909:147321203-149321203
chr5:149200516-149200667	5	149200517	149200667	ENSG00000214510	protein_coding	ENST00000512953	148268180	932412.000000	proximity ENSG00000214510:147268180-149268180
chr5:149200516-149200667	5	149200517	149200667	ENSG00000248109	protein_coding	ENST00000638059	148221650	978942.000000	proximity ENSG00000248109:147221650-149221650
chr5:14920210-14920361	5	14920211	14920361	ENSG00000038382	protein_coding	ENST00000344204	14143342	776944.000000	proximity ENSG00000038382:13143342-15143342
chr5:14920210-14920361	5	14920211	14920361	ENSG00000039139	protein_coding	ENST00000265104	13944688	975598.000000	proximity ENSG00000039139:12944688-14944688
chr5:14920210-14920361	5	14920211	14920361	ENSG00000145569	protein_coding	ENST00000274217	14581792	338494.000000	proximity ENSG00000145569:13581792-15581792
chr5:14920210-14920361	5	14920211	14920361	ENSG00000154122	protein_coding	ENST00000284268	14871778	48508.000000	proximity ENSG00000154122:13871778-15871778
chr5:14920210-14920361	5	14920211	14920361	ENSG00000154124	protein_coding	ENST00000284274	14664718	255568.000000	proximity ENSG00000154124:13664718-15664718
chr5:14920210-14920361	5	14920211	14920361	ENSG00000183580	protein_coding	ENST00000504595	15500180	579894.000000	proximity ENSG00000183580:14500180-16500180
chr5:149204016-149204167	5	149204017	149204167	ENSG00000011083	protein_coding	ENST00000230671	150190062	985970.000000	proximity ENSG00000011083:149190062-151190062
chr5:149204016-149204167	5	149204017	149204167	ENSG00000113712	protein_coding	ENST00000261798	149551439	347347.000000	proximity ENSG00000113712:148551439-150551439
chr5:149204016-149204167	5	149204017	149204167	ENSG00000113716	protein_coding	ENST00000613459	150000046	795954.000000	proximity ENSG00000113716:149000046-151000046
chr5:149204016-149204167	5	149204017	149204167	ENSG00000113721	protein_coding	ENST00000890716	150156004	951912.000000	proximity ENSG00000113721:149156004-151156004
chr5:149204016-149204167	5	149204017	149204167	ENSG00000113722	protein_coding	ENST00000231656	150166778	962686.000000	proximity ENSG00000113722:149166778-151166778
chr5:149204016-149204167	5	149204017	149204167	ENSG00000127743	protein_coding	ENST00000261796	149379292	175200.000000	proximity ENSG00000127743:148379292-150379292
chr5:149204016-149204167	5	149204017	149204167	ENSG00000132915	protein_coding	ENST00000255266	149944793	740701.000000	proximity ENSG00000132915:148944793-150944793
chr5:149204016-149204167	5	149204017	149204167	ENSG00000145868	protein_coding	ENST00000851429	148383958	820134.000000	proximity ENSG00000145868:147383958-149383958
chr5:149204016-149204167	5	149204017	149204167	ENSG00000145879	protein_coding	ENST00000274565	148312423	891669.000000	proximity ENSG00000145879:147312423-149312423
chr5:149204016-149204167	5	149204017	149204167	ENSG00000145882	protein_coding	ENST00000514349	149362240	158148.000000	proximity ENSG00000145882:148362240-150362240
chr5:149204016-149204167	5	149204017	149204167	ENSG00000155846	protein_coding	ENST00000309241	149730310	526218.000000	proximity ENSG00000155846:148730310-150730310
chr5:149204016-149204167	5	149204017	149204167	ENSG00000155850	protein_coding	ENST00000286298	149960758	756666.000000	proximity ENSG00000155850:148960758-150960758
chr5:149204016-149204167	5	149204017	149204167	ENSG00000157510	protein_coding	ENST00000296721	149271859	67767.000000	proximity ENSG00000157510:148271859-150271859
chr5:149204016-149204167	5	149204017	149204167	ENSG00000164270	protein_coding	ENST00000521530	148654527	549565.000000	proximity ENSG00000164270:147654527-149654527
chr5:149204016-149204167	5	149204017	149204167	ENSG00000164284	protein_coding	ENST00000329271	149345499	141407.000000	proximity ENSG00000164284:148345499-150345499
chr5:149204016-149204167	5	149204017	149204167	ENSG00000164296	protein_coding	ENST00000296736	150000654	796562.000000	proximity ENSG00000164296:149000654-151000654
chr5:149204016-149204167	5	149204017	149204167	ENSG00000169247	protein_coding	ENST00000515425	149063062	141030.000000	proximity ENSG00000169247:148063062-150063062
chr5:149204016-149204167	5	149204017	149204167	ENSG00000169252	protein_coding	ENST00000305988	148826611	377481.000000	proximity ENSG00000169252:147826611-149826611
chr5:149204016-149204167	5	149204017	149204167	ENSG00000173210	protein_coding	ENST00000506113	149141614	62478.000000	proximity ENSG00000173210:148141614-150141614
chr5:149204016-149204167	5	149204017	149204167	ENSG00000182578	protein_coding	ENST00000286301	150113372	909280.000000	proximity ENSG00000182578:149113372-151113372
chr5:149204016-149204167	5	149204017	149204167	ENSG00000183111	protein_coding	ENST00000857359	149581352	377260.000000	proximity ENSG00000183111:148581352-150581352
chr5:149204016-149204167	5	149204017	149204167	ENSG00000204909	protein_coding	ENST00000511717	148321203	882889.000000	proximity ENSG00000204909:147321203-149321203
chr5:149204016-149204167	5	149204017	149204167	ENSG00000214510	protein_coding	ENST00000512953	148268180	935912.000000	proximity ENSG00000214510:147268180-149268180
chr5:149204016-149204167	5	149204017	149204167	ENSG00000248109	protein_coding	ENST00000638059	148221650	982442.000000	proximity ENSG00000248109:147221650-149221650
chr5:149205616-149205767	5	149205617	149205767	ENSG00000011083	protein_coding	ENST00000230671	150190062	984370.000000	proximity ENSG00000011083:149190062-151190062
chr5:149205616-149205767	5	149205617	149205767	ENSG00000113712	protein_coding	ENST00000261798	149551439	345747.000000	proximity ENSG00000113712:148551439-150551439
chr5:149205616-149205767	5	149205617	149205767	ENSG00000113716	protein_coding	ENST00000613459	150000046	794354.000000	proximity ENSG00000113716:149000046-151000046
chr5:149205616-149205767	5	149205617	149205767	ENSG00000113721	protein_coding	ENST00000890716	150156004	950312.000000	proximity ENSG00000113721:149156004-151156004
chr5:149205616-149205767	5	149205617	149205767	ENSG00000113722	protein_coding	ENST00000231656	150166778	961086.000000	proximity ENSG00000113722:149166778-151166778
chr5:149205616-149205767	5	149205617	149205767	ENSG00000127743	protein_coding	ENST00000261796	149379292	173600.000000	proximity ENSG00000127743:148379292-150379292
chr5:149205616-149205767	5	149205617	149205767	ENSG00000132915	protein_coding	ENST00000255266	149944793	739101.000000	proximity ENSG00000132915:148944793-150944793
chr5:149205616-149205767	5	149205617	149205767	ENSG00000145868	protein_coding	ENST00000851429	148383958	821734.000000	proximity ENSG00000145868:147383958-149383958
chr5:149205616-149205767	5	149205617	149205767	ENSG00000145879	protein_coding	ENST00000274565	148312423	893269.000000	proximity ENSG00000145879:147312423-149312423
chr5:149205616-149205767	5	149205617	149205767	ENSG00000145882	protein_coding	ENST00000514349	149362240	156548.000000	proximity ENSG00000145882:148362240-150362240
chr5:149205616-149205767	5	149205617	149205767	ENSG00000155846	protein_coding	ENST00000309241	149730310	524618.000000	proximity ENSG00000155846:148730310-150730310
chr5:149205616-149205767	5	149205617	149205767	ENSG00000155850	protein_coding	ENST00000286298	149960758	755066.000000	proximity ENSG00000155850:148960758-150960758
chr5:149205616-149205767	5	149205617	149205767	ENSG00000157510	protein_coding	ENST00000296721	149271859	66167.000000	proximity ENSG00000157510:148271859-150271859
chr5:149205616-149205767	5	149205617	149205767	ENSG00000164270	protein_coding	ENST00000521530	148654527	551165.000000	proximity ENSG00000164270:147654527-149654527
chr5:149205616-149205767	5	149205617	149205767	ENSG00000164284	protein_coding	ENST00000329271	149345499	139807.000000	proximity ENSG00000164284:148345499-150345499
chr5:149205616-149205767	5	149205617	149205767	ENSG00000164296	protein_coding	ENST00000296736	150000654	794962.000000	proximity ENSG00000164296:149000654-151000654
chr5:149205616-149205767	5	149205617	149205767	ENSG00000169247	protein_coding	ENST00000515425	149063062	142630.000000	proximity ENSG00000169247:148063062-150063062
chr5:149205616-149205767	5	149205617	149205767	ENSG00000169252	protein_coding	ENST00000305988	148826611	379081.000000	proximity ENSG00000169252:147826611-149826611
chr5:149205616-149205767	5	149205617	149205767	ENSG00000173210	protein_coding	ENST00000506113	149141614	64078.000000	proximity ENSG00000173210:148141614-150141614
chr5:149205616-149205767	5	149205617	149205767	ENSG00000182578	protein_coding	ENST00000286301	150113372	907680.000000	proximity ENSG00000182578:149113372-151113372
chr5:149205616-149205767	5	149205617	149205767	ENSG00000183111	protein_coding	ENST00000857359	149581352	375660.000000	proximity ENSG00000183111:148581352-150581352
chr5:149205616-149205767	5	149205617	149205767	ENSG00000204909	protein_coding	ENST00000511717	148321203	884489.000000	proximity ENSG00000204909:147321203-149321203
chr5:149205616-149205767	5	149205617	149205767	ENSG00000214510	protein_coding	ENST00000512953	148268180	937512.000000	proximity ENSG00000214510:147268180-149268180
chr5:149205616-149205767	5	149205617	149205767	ENSG00000248109	protein_coding	ENST00000638059	148221650	984042.000000	proximity ENSG00000248109:147221650-149221650
chr5:149205796-149205947	5	149205797	149205947	ENSG00000011083	protein_coding	ENST00000230671	150190062	984190.000000	proximity ENSG00000011083:149190062-151190062
chr5:149205796-149205947	5	149205797	149205947	ENSG00000113712	protein_coding	ENST00000261798	149551439	345567.000000	proximity ENSG00000113712:148551439-150551439
chr5:149205796-149205947	5	149205797	149205947	ENSG00000113716	protein_coding	ENST00000613459	150000046	794174.000000	proximity ENSG00000113716:149000046-151000046
chr5:149205796-149205947	5	149205797	149205947	ENSG00000113721	protein_coding	ENST00000890716	150156004	950132.000000	proximity ENSG00000113721:149156004-151156004
chr5:149205796-149205947	5	149205797	149205947	ENSG00000113722	protein_coding	ENST00000231656	150166778	960906.000000	proximity ENSG00000113722:149166778-151166778
chr5:149205796-149205947	5	149205797	149205947	ENSG00000127743	protein_coding	ENST00000261796	149379292	173420.000000	proximity ENSG00000127743:148379292-150379292
chr5:149205796-149205947	5	149205797	149205947	ENSG00000132915	protein_coding	ENST00000255266	149944793	738921.000000	proximity ENSG00000132915:148944793-150944793
chr5:149205796-149205947	5	149205797	149205947	ENSG00000145868	protein_coding	ENST00000851429	148383958	821914.000000	proximity ENSG00000145868:147383958-149383958
chr5:149205796-149205947	5	149205797	149205947	ENSG00000145879	protein_coding	ENST00000274565	148312423	893449.000000	proximity ENSG00000145879:147312423-149312423
chr5:149205796-149205947	5	149205797	149205947	ENSG00000145882	protein_coding	ENST00000514349	149362240	156368.000000	proximity ENSG00000145882:148362240-150362240
chr5:149205796-149205947	5	149205797	149205947	ENSG00000155846	protein_coding	ENST00000309241	149730310	524438.000000	proximity ENSG00000155846:148730310-150730310
chr5:149205796-149205947	5	149205797	149205947	ENSG00000155850	protein_coding	ENST00000286298	149960758	754886.000000	proximity ENSG00000155850:148960758-150960758
chr5:149205796-149205947	5	149205797	149205947	ENSG00000157510	protein_coding	ENST00000296721	149271859	65987.000000	proximity ENSG00000157510:148271859-150271859
chr5:149205796-149205947	5	149205797	149205947	ENSG00000164270	protein_coding	ENST00000521530	148654527	551345.000000	proximity ENSG00000164270:147654527-149654527
chr5:149205796-149205947	5	149205797	149205947	ENSG00000164284	protein_coding	ENST00000329271	149345499	139627.000000	proximity ENSG00000164284:148345499-150345499
chr5:149205796-149205947	5	149205797	149205947	ENSG00000164296	protein_coding	ENST00000296736	150000654	794782.000000	proximity ENSG00000164296:149000654-151000654
chr5:149205796-149205947	5	149205797	149205947	ENSG00000169247	protein_coding	ENST00000515425	149063062	142810.000000	proximity ENSG00000169247:148063062-150063062
chr5:149205796-149205947	5	149205797	149205947	ENSG00000169252	protein_coding	ENST00000305988	148826611	379261.000000	proximity ENSG00000169252:147826611-149826611
chr5:149205796-149205947	5	149205797	149205947	ENSG00000173210	protein_coding	ENST00000506113	149141614	64258.000000	proximity ENSG00000173210:148141614-150141614
chr5:149205796-149205947	5	149205797	149205947	ENSG00000182578	protein_coding	ENST00000286301	150113372	907500.000000	proximity ENSG00000182578:149113372-151113372
chr5:149205796-149205947	5	149205797	149205947	ENSG00000183111	protein_coding	ENST00000857359	149581352	375480.000000	proximity ENSG00000183111:148581352-150581352
chr5:149205796-149205947	5	149205797	149205947	ENSG00000204909	protein_coding	ENST00000511717	148321203	884669.000000	proximity ENSG00000204909:147321203-149321203
chr5:149205796-149205947	5	149205797	149205947	ENSG00000214510	protein_coding	ENST00000512953	148268180	937692.000000	proximity ENSG00000214510:147268180-149268180
chr5:149205796-149205947	5	149205797	149205947	ENSG00000248109	protein_coding	ENST00000638059	148221650	984222.000000	proximity ENSG00000248109:147221650-149221650
chr5:149206016-149206167	5	149206017	149206167	ENSG00000011083	protein_coding	ENST00000230671	150190062	983970.000000	proximity ENSG00000011083:149190062-151190062
chr5:149206016-149206167	5	149206017	149206167	ENSG00000113712	protein_coding	ENST00000261798	149551439	345347.000000	proximity ENSG00000113712:148551439-150551439
chr5:149206016-149206167	5	149206017	149206167	ENSG00000113716	protein_coding	ENST00000613459	150000046	793954.000000	proximity ENSG00000113716:149000046-151000046
chr5:149206016-149206167	5	149206017	149206167	ENSG00000113721	protein_coding	ENST00000890716	150156004	949912.000000	proximity ENSG00000113721:149156004-151156004
chr5:149206016-149206167	5	149206017	149206167	ENSG00000113722	protein_coding	ENST00000231656	150166778	960686.000000	proximity ENSG00000113722:149166778-151166778
chr5:149206016-149206167	5	149206017	149206167	ENSG00000127743	protein_coding	ENST00000261796	149379292	173200.000000	proximity ENSG00000127743:148379292-150379292
chr5:149206016-149206167	5	149206017	149206167	ENSG00000132915	protein_coding	ENST00000255266	149944793	738701.000000	proximity ENSG00000132915:148944793-150944793
chr5:149206016-149206167	5	149206017	149206167	ENSG00000145868	protein_coding	ENST00000851429	148383958	822134.000000	proximity ENSG00000145868:147383958-149383958
chr5:149206016-149206167	5	149206017	149206167	ENSG00000145879	protein_coding	ENST00000274565	148312423	893669.000000	proximity ENSG00000145879:147312423-149312423
chr5:149206016-149206167	5	149206017	149206167	ENSG00000145882	protein_coding	ENST00000514349	149362240	156148.000000	proximity ENSG00000145882:148362240-150362240
chr5:149206016-149206167	5	149206017	149206167	ENSG00000155846	protein_coding	ENST00000309241	149730310	524218.000000	proximity ENSG00000155846:148730310-150730310
chr5:149206016-149206167	5	149206017	149206167	ENSG00000155850	protein_coding	ENST00000286298	149960758	754666.000000	proximity ENSG00000155850:148960758-150960758
chr5:149206016-149206167	5	149206017	149206167	ENSG00000157510	protein_coding	ENST00000296721	149271859	65767.000000	proximity ENSG00000157510:148271859-150271859
chr5:149206016-149206167	5	149206017	149206167	ENSG00000164270	protein_coding	ENST00000521530	148654527	551565.000000	proximity ENSG00000164270:147654527-149654527
chr5:149206016-149206167	5	149206017	149206167	ENSG00000164284	protein_coding	ENST00000329271	149345499	139407.000000	proximity ENSG00000164284:148345499-150345499
chr5:149206016-149206167	5	149206017	149206167	ENSG00000164296	protein_coding	ENST00000296736	150000654	794562.000000	proximity ENSG00000164296:149000654-151000654
chr5:149206016-149206167	5	149206017	149206167	ENSG00000169247	protein_coding	ENST00000515425	149063062	143030.000000	proximity ENSG00000169247:148063062-150063062
chr5:149206016-149206167	5	149206017	149206167	ENSG00000169252	protein_coding	ENST00000305988	148826611	379481.000000	proximity ENSG00000169252:147826611-149826611
chr5:149206016-149206167	5	149206017	149206167	ENSG00000173210	protein_coding	ENST00000506113	149141614	64478.000000	proximity ENSG00000173210:148141614-150141614
chr5:149206016-149206167	5	149206017	149206167	ENSG00000182578	protein_coding	ENST00000286301	150113372	907280.000000	proximity ENSG00000182578:149113372-151113372
chr5:149206016-149206167	5	149206017	149206167	ENSG00000183111	protein_coding	ENST00000857359	149581352	375260.000000	proximity ENSG00000183111:148581352-150581352
chr5:149206016-149206167	5	149206017	149206167	ENSG00000204909	protein_coding	ENST00000511717	148321203	884889.000000	proximity ENSG00000204909:147321203-149321203
chr5:149206016-149206167	5	149206017	149206167	ENSG00000214510	protein_coding	ENST00000512953	148268180	937912.000000	proximity ENSG00000214510:147268180-149268180
chr5:149206016-149206167	5	149206017	149206167	ENSG00000248109	protein_coding	ENST00000638059	148221650	984442.000000	proximity ENSG00000248109:147221650-149221650
chr5:149206176-149206327	5	149206177	149206327	ENSG00000011083	protein_coding	ENST00000230671	150190062	983810.000000	proximity ENSG00000011083:149190062-151190062
chr5:149206176-149206327	5	149206177	149206327	ENSG00000113712	protein_coding	ENST00000261798	149551439	345187.000000	proximity ENSG00000113712:148551439-150551439
chr5:149206176-149206327	5	149206177	149206327	ENSG00000113716	protein_coding	ENST00000613459	150000046	793794.000000	proximity ENSG00000113716:149000046-151000046
chr5:149206176-149206327	5	149206177	149206327	ENSG00000113721	protein_coding	ENST00000890716	150156004	949752.000000	proximity ENSG00000113721:149156004-151156004
chr5:149206176-149206327	5	149206177	149206327	ENSG00000113722	protein_coding	ENST00000231656	150166778	960526.000000	proximity ENSG00000113722:149166778-151166778
chr5:149206176-149206327	5	149206177	149206327	ENSG00000127743	protein_coding	ENST00000261796	149379292	173040.000000	proximity ENSG00000127743:148379292-150379292
chr5:149206176-149206327	5	149206177	149206327	ENSG00000132915	protein_coding	ENST00000255266	149944793	738541.000000	proximity ENSG00000132915:148944793-150944793
chr5:149206176-149206327	5	149206177	149206327	ENSG00000145868	protein_coding	ENST00000851429	148383958	822294.000000	proximity ENSG00000145868:147383958-149383958
chr5:149206176-149206327	5	149206177	149206327	ENSG00000145879	protein_coding	ENST00000274565	148312423	893829.000000	proximity ENSG00000145879:147312423-149312423
chr5:149206176-149206327	5	149206177	149206327	ENSG00000145882	protein_coding	ENST00000514349	149362240	155988.000000	proximity ENSG00000145882:148362240-150362240
chr5:149206176-149206327	5	149206177	149206327	ENSG00000155846	protein_coding	ENST00000309241	149730310	524058.000000	proximity ENSG00000155846:148730310-150730310
chr5:149206176-149206327	5	149206177	149206327	ENSG00000155850	protein_coding	ENST00000286298	149960758	754506.000000	proximity ENSG00000155850:148960758-150960758
chr5:149206176-149206327	5	149206177	149206327	ENSG00000157510	protein_coding	ENST00000296721	149271859	65607.000000	proximity ENSG00000157510:148271859-150271859
chr5:149206176-149206327	5	149206177	149206327	ENSG00000164270	protein_coding	ENST00000521530	148654527	551725.000000	proximity ENSG00000164270:147654527-149654527
chr5:149206176-149206327	5	149206177	149206327	ENSG00000164284	protein_coding	ENST00000329271	149345499	139247.000000	proximity ENSG00000164284:148345499-150345499
chr5:149206176-149206327	5	149206177	149206327	ENSG00000164296	protein_coding	ENST00000296736	150000654	794402.000000	proximity ENSG00000164296:149000654-151000654
chr5:149206176-149206327	5	149206177	149206327	ENSG00000169247	protein_coding	ENST00000515425	149063062	143190.000000	proximity ENSG00000169247:148063062-150063062
chr5:149206176-149206327	5	149206177	149206327	ENSG00000169252	protein_coding	ENST00000305988	148826611	379641.000000	proximity ENSG00000169252:147826611-149826611
chr5:149206176-149206327	5	149206177	149206327	ENSG00000173210	protein_coding	ENST00000506113	149141614	64638.000000	proximity ENSG00000173210:148141614-150141614
chr5:149206176-149206327	5	149206177	149206327	ENSG00000182578	protein_coding	ENST00000286301	150113372	907120.000000	proximity ENSG00000182578:149113372-151113372
chr5:149206176-149206327	5	149206177	149206327	ENSG00000183111	protein_coding	ENST00000857359	149581352	375100.000000	proximity ENSG00000183111:148581352-150581352
chr5:149206176-149206327	5	149206177	149206327	ENSG00000204909	protein_coding	ENST00000511717	148321203	885049.000000	proximity ENSG00000204909:147321203-149321203
chr5:149206176-149206327	5	149206177	149206327	ENSG00000214510	protein_coding	ENST00000512953	148268180	938072.000000	proximity ENSG00000214510:147268180-149268180
chr5:149206176-149206327	5	149206177	149206327	ENSG00000248109	protein_coding	ENST00000638059	148221650	984602.000000	proximity ENSG00000248109:147221650-149221650
chr5:149206356-149206507	5	149206357	149206507	ENSG00000011083	protein_coding	ENST00000230671	150190062	983630.000000	proximity ENSG00000011083:149190062-151190062
chr5:149206356-149206507	5	149206357	149206507	ENSG00000113712	protein_coding	ENST00000261798	149551439	345007.000000	proximity ENSG00000113712:148551439-150551439
chr5:149206356-149206507	5	149206357	149206507	ENSG00000113716	protein_coding	ENST00000613459	150000046	793614.000000	proximity ENSG00000113716:149000046-151000046
chr5:149206356-149206507	5	149206357	149206507	ENSG00000113721	protein_coding	ENST00000890716	150156004	949572.000000	proximity ENSG00000113721:149156004-151156004
chr5:149206356-149206507	5	149206357	149206507	ENSG00000113722	protein_coding	ENST00000231656	150166778	960346.000000	proximity ENSG00000113722:149166778-151166778
chr5:149206356-149206507	5	149206357	149206507	ENSG00000127743	protein_coding	ENST00000261796	149379292	172860.000000	proximity ENSG00000127743:148379292-150379292
chr5:149206356-149206507	5	149206357	149206507	ENSG00000132915	protein_coding	ENST00000255266	149944793	738361.000000	proximity ENSG00000132915:148944793-150944793
chr5:149206356-149206507	5	149206357	149206507	ENSG00000145868	protein_coding	ENST00000851429	148383958	822474.000000	proximity ENSG00000145868:147383958-149383958
chr5:149206356-149206507	5	149206357	149206507	ENSG00000145879	protein_coding	ENST00000274565	148312423	894009.000000	proximity ENSG00000145879:147312423-149312423
chr5:149206356-149206507	5	149206357	149206507	ENSG00000145882	protein_coding	ENST00000514349	149362240	155808.000000	proximity ENSG00000145882:148362240-150362240
chr5:149206356-149206507	5	149206357	149206507	ENSG00000155846	protein_coding	ENST00000309241	149730310	523878.000000	proximity ENSG00000155846:148730310-150730310
chr5:149206356-149206507	5	149206357	149206507	ENSG00000155850	protein_coding	ENST00000286298	149960758	754326.000000	proximity ENSG00000155850:148960758-150960758
chr5:149206356-149206507	5	149206357	149206507	ENSG00000157510	protein_coding	ENST00000296721	149271859	65427.000000	proximity ENSG00000157510:148271859-150271859
chr5:149206356-149206507	5	149206357	149206507	ENSG00000164270	protein_coding	ENST00000521530	148654527	551905.000000	proximity ENSG00000164270:147654527-149654527
chr5:149206356-149206507	5	149206357	149206507	ENSG00000164284	protein_coding	ENST00000329271	149345499	139067.000000	proximity ENSG00000164284:148345499-150345499
chr5:149206356-149206507	5	149206357	149206507	ENSG00000164296	protein_coding	ENST00000296736	150000654	794222.000000	proximity ENSG00000164296:149000654-151000654
chr5:149206356-149206507	5	149206357	149206507	ENSG00000169247	protein_coding	ENST00000515425	149063062	143370.000000	proximity ENSG00000169247:148063062-150063062
chr5:149206356-149206507	5	149206357	149206507	ENSG00000169252	protein_coding	ENST00000305988	148826611	379821.000000	proximity ENSG00000169252:147826611-149826611
chr5:149206356-149206507	5	149206357	149206507	ENSG00000173210	protein_coding	ENST00000506113	149141614	64818.000000	proximity ENSG00000173210:148141614-150141614
chr5:149206356-149206507	5	149206357	149206507	ENSG00000182578	protein_coding	ENST00000286301	150113372	906940.000000	proximity ENSG00000182578:149113372-151113372
chr5:149206356-149206507	5	149206357	149206507	ENSG00000183111	protein_coding	ENST00000857359	149581352	374920.000000	proximity ENSG00000183111:148581352-150581352
chr5:149206356-149206507	5	149206357	149206507	ENSG00000204909	protein_coding	ENST00000511717	148321203	885229.000000	proximity ENSG00000204909:147321203-149321203
chr5:149206356-149206507	5	149206357	149206507	ENSG00000214510	protein_coding	ENST00000512953	148268180	938252.000000	proximity ENSG00000214510:147268180-149268180
chr5:149206356-149206507	5	149206357	149206507	ENSG00000248109	protein_coding	ENST00000638059	148221650	984782.000000	proximity ENSG00000248109:147221650-149221650
chr5:149206636-149206787	5	149206637	149206787	ENSG00000011083	protein_coding	ENST00000230671	150190062	983350.000000	proximity ENSG00000011083:149190062-151190062
chr5:149206636-149206787	5	149206637	149206787	ENSG00000113712	protein_coding	ENST00000261798	149551439	344727.000000	proximity ENSG00000113712:148551439-150551439
chr5:149206636-149206787	5	149206637	149206787	ENSG00000113716	protein_coding	ENST00000613459	150000046	793334.000000	proximity ENSG00000113716:149000046-151000046
chr5:149206636-149206787	5	149206637	149206787	ENSG00000113721	protein_coding	ENST00000890716	150156004	949292.000000	proximity ENSG00000113721:149156004-151156004
chr5:149206636-149206787	5	149206637	149206787	ENSG00000113722	protein_coding	ENST00000231656	150166778	960066.000000	proximity ENSG00000113722:149166778-151166778
chr5:149206636-149206787	5	149206637	149206787	ENSG00000127743	protein_coding	ENST00000261796	149379292	172580.000000	proximity ENSG00000127743:148379292-150379292
chr5:149206636-149206787	5	149206637	149206787	ENSG00000132915	protein_coding	ENST00000255266	149944793	738081.000000	proximity ENSG00000132915:148944793-150944793
chr5:149206636-149206787	5	149206637	149206787	ENSG00000145868	protein_coding	ENST00000851429	148383958	822754.000000	proximity ENSG00000145868:147383958-149383958
chr5:149206636-149206787	5	149206637	149206787	ENSG00000145879	protein_coding	ENST00000274565	148312423	894289.000000	proximity ENSG00000145879:147312423-149312423
chr5:149206636-149206787	5	149206637	149206787	ENSG00000145882	protein_coding	ENST00000514349	149362240	155528.000000	proximity ENSG00000145882:148362240-150362240
chr5:149206636-149206787	5	149206637	149206787	ENSG00000155846	protein_coding	ENST00000309241	149730310	523598.000000	proximity ENSG00000155846:148730310-150730310
chr5:149206636-149206787	5	149206637	149206787	ENSG00000155850	protein_coding	ENST00000286298	149960758	754046.000000	proximity ENSG00000155850:148960758-150960758
chr5:149206636-149206787	5	149206637	149206787	ENSG00000157510	protein_coding	ENST00000296721	149271859	65147.000000	proximity ENSG00000157510:148271859-150271859
chr5:149206636-149206787	5	149206637	149206787	ENSG00000164270	protein_coding	ENST00000521530	148654527	552185.000000	proximity ENSG00000164270:147654527-149654527
chr5:149206636-149206787	5	149206637	149206787	ENSG00000164284	protein_coding	ENST00000329271	149345499	138787.000000	proximity ENSG00000164284:148345499-150345499
chr5:149206636-149206787	5	149206637	149206787	ENSG00000164296	protein_coding	ENST00000296736	150000654	793942.000000	proximity ENSG00000164296:149000654-151000654
chr5:149206636-149206787	5	149206637	149206787	ENSG00000169247	protein_coding	ENST00000515425	149063062	143650.000000	proximity ENSG00000169247:148063062-150063062
chr5:149206636-149206787	5	149206637	149206787	ENSG00000169252	protein_coding	ENST00000305988	148826611	380101.000000	proximity ENSG00000169252:147826611-149826611
chr5:149206636-149206787	5	149206637	149206787	ENSG00000173210	protein_coding	ENST00000506113	149141614	65098.000000	proximity ENSG00000173210:148141614-150141614
chr5:149206636-149206787	5	149206637	149206787	ENSG00000182578	protein_coding	ENST00000286301	150113372	906660.000000	proximity ENSG00000182578:149113372-151113372
chr5:149206636-149206787	5	149206637	149206787	ENSG00000183111	protein_coding	ENST00000857359	149581352	374640.000000	proximity ENSG00000183111:148581352-150581352
chr5:149206636-149206787	5	149206637	149206787	ENSG00000204909	protein_coding	ENST00000511717	148321203	885509.000000	proximity ENSG00000204909:147321203-149321203
chr5:149206636-149206787	5	149206637	149206787	ENSG00000214510	protein_coding	ENST00000512953	148268180	938532.000000	proximity ENSG00000214510:147268180-149268180
chr5:149206636-149206787	5	149206637	149206787	ENSG00000248109	protein_coding	ENST00000638059	148221650	985062.000000	proximity ENSG00000248109:147221650-149221650
chr5:149206916-149207067	5	149206917	149207067	ENSG00000011083	protein_coding	ENST00000230671	150190062	983070.000000	proximity ENSG00000011083:149190062-151190062
chr5:149206916-149207067	5	149206917	149207067	ENSG00000113712	protein_coding	ENST00000261798	149551439	344447.000000	proximity ENSG00000113712:148551439-150551439
chr5:149206916-149207067	5	149206917	149207067	ENSG00000113716	protein_coding	ENST00000613459	150000046	793054.000000	proximity ENSG00000113716:149000046-151000046
chr5:149206916-149207067	5	149206917	149207067	ENSG00000113721	protein_coding	ENST00000890716	150156004	949012.000000	proximity ENSG00000113721:149156004-151156004
chr5:149206916-149207067	5	149206917	149207067	ENSG00000113722	protein_coding	ENST00000231656	150166778	959786.000000	proximity ENSG00000113722:149166778-151166778
chr5:149206916-149207067	5	149206917	149207067	ENSG00000127743	protein_coding	ENST00000261796	149379292	172300.000000	proximity ENSG00000127743:148379292-150379292
chr5:149206916-149207067	5	149206917	149207067	ENSG00000132915	protein_coding	ENST00000255266	149944793	737801.000000	proximity ENSG00000132915:148944793-150944793
chr5:149206916-149207067	5	149206917	149207067	ENSG00000145868	protein_coding	ENST00000851429	148383958	823034.000000	proximity ENSG00000145868:147383958-149383958
chr5:149206916-149207067	5	149206917	149207067	ENSG00000145879	protein_coding	ENST00000274565	148312423	894569.000000	proximity ENSG00000145879:147312423-149312423
chr5:149206916-149207067	5	149206917	149207067	ENSG00000145882	protein_coding	ENST00000514349	149362240	155248.000000	proximity ENSG00000145882:148362240-150362240
chr5:149206916-149207067	5	149206917	149207067	ENSG00000155846	protein_coding	ENST00000309241	149730310	523318.000000	proximity ENSG00000155846:148730310-150730310
chr5:149206916-149207067	5	149206917	149207067	ENSG00000155850	protein_coding	ENST00000286298	149960758	753766.000000	proximity ENSG00000155850:148960758-150960758
chr5:149206916-149207067	5	149206917	149207067	ENSG00000157510	protein_coding	ENST00000296721	149271859	64867.000000	proximity ENSG00000157510:148271859-150271859
chr5:149206916-149207067	5	149206917	149207067	ENSG00000164270	protein_coding	ENST00000521530	148654527	552465.000000	proximity ENSG00000164270:147654527-149654527
chr5:149206916-149207067	5	149206917	149207067	ENSG00000164284	protein_coding	ENST00000329271	149345499	138507.000000	proximity ENSG00000164284:148345499-150345499
chr5:149206916-149207067	5	149206917	149207067	ENSG00000164296	protein_coding	ENST00000296736	150000654	793662.000000	proximity ENSG00000164296:149000654-151000654
chr5:149206916-149207067	5	149206917	149207067	ENSG00000169247	protein_coding	ENST00000515425	149063062	143930.000000	proximity ENSG00000169247:148063062-150063062
chr5:149206916-149207067	5	149206917	149207067	ENSG00000169252	protein_coding	ENST00000305988	148826611	380381.000000	proximity ENSG00000169252:147826611-149826611
chr5:149206916-149207067	5	149206917	149207067	ENSG00000173210	protein_coding	ENST00000506113	149141614	65378.000000	proximity ENSG00000173210:148141614-150141614
chr5:149206916-149207067	5	149206917	149207067	ENSG00000182578	protein_coding	ENST00000286301	150113372	906380.000000	proximity ENSG00000182578:149113372-151113372
chr5:149206916-149207067	5	149206917	149207067	ENSG00000183111	protein_coding	ENST00000857359	149581352	374360.000000	proximity ENSG00000183111:148581352-150581352
chr5:149206916-149207067	5	149206917	149207067	ENSG00000204909	protein_coding	ENST00000511717	148321203	885789.000000	proximity ENSG00000204909:147321203-149321203
chr5:149206916-149207067	5	149206917	149207067	ENSG00000214510	protein_coding	ENST00000512953	148268180	938812.000000	proximity ENSG00000214510:147268180-149268180
chr5:149206916-149207067	5	149206917	149207067	ENSG00000248109	protein_coding	ENST00000638059	148221650	985342.000000	proximity ENSG00000248109:147221650-149221650
chr5:149210196-149210347	5	149210197	149210347	ENSG00000011083	protein_coding	ENST00000230671	150190062	979790.000000	proximity ENSG00000011083:149190062-151190062
chr5:149210196-149210347	5	149210197	149210347	ENSG00000113712	protein_coding	ENST00000261798	149551439	341167.000000	proximity ENSG00000113712:148551439-150551439
chr5:149210196-149210347	5	149210197	149210347	ENSG00000113716	protein_coding	ENST00000613459	150000046	789774.000000	proximity ENSG00000113716:149000046-151000046
chr5:149210196-149210347	5	149210197	149210347	ENSG00000113721	protein_coding	ENST00000890716	150156004	945732.000000	proximity ENSG00000113721:149156004-151156004
chr5:149210196-149210347	5	149210197	149210347	ENSG00000113722	protein_coding	ENST00000231656	150166778	956506.000000	proximity ENSG00000113722:149166778-151166778
chr5:149210196-149210347	5	149210197	149210347	ENSG00000127743	protein_coding	ENST00000261796	149379292	169020.000000	proximity ENSG00000127743:148379292-150379292
chr5:149210196-149210347	5	149210197	149210347	ENSG00000132915	protein_coding	ENST00000255266	149944793	734521.000000	proximity ENSG00000132915:148944793-150944793
chr5:149210196-149210347	5	149210197	149210347	ENSG00000145868	protein_coding	ENST00000851429	148383958	826314.000000	proximity ENSG00000145868:147383958-149383958
chr5:149210196-149210347	5	149210197	149210347	ENSG00000145879	protein_coding	ENST00000274565	148312423	897849.000000	proximity ENSG00000145879:147312423-149312423
chr5:149210196-149210347	5	149210197	149210347	ENSG00000145882	protein_coding	ENST00000514349	149362240	151968.000000	proximity ENSG00000145882:148362240-150362240
chr5:149210196-149210347	5	149210197	149210347	ENSG00000155846	protein_coding	ENST00000309241	149730310	520038.000000	proximity ENSG00000155846:148730310-150730310
chr5:149210196-149210347	5	149210197	149210347	ENSG00000155850	protein_coding	ENST00000286298	149960758	750486.000000	proximity ENSG00000155850:148960758-150960758
chr5:149210196-149210347	5	149210197	149210347	ENSG00000157510	protein_coding	ENST00000296721	149271859	61587.000000	proximity ENSG00000157510:148271859-150271859
chr5:149210196-149210347	5	149210197	149210347	ENSG00000164270	protein_coding	ENST00000521530	148654527	555745.000000	proximity ENSG00000164270:147654527-149654527
chr5:149210196-149210347	5	149210197	149210347	ENSG00000164284	protein_coding	ENST00000329271	149345499	135227.000000	proximity ENSG00000164284:148345499-150345499
chr5:149210196-149210347	5	149210197	149210347	ENSG00000164296	protein_coding	ENST00000296736	150000654	790382.000000	proximity ENSG00000164296:149000654-151000654
chr5:149210196-149210347	5	149210197	149210347	ENSG00000169247	protein_coding	ENST00000515425	149063062	147210.000000	proximity ENSG00000169247:148063062-150063062
chr5:149210196-149210347	5	149210197	149210347	ENSG00000169252	protein_coding	ENST00000305988	148826611	383661.000000	proximity ENSG00000169252:147826611-149826611
chr5:149210196-149210347	5	149210197	149210347	ENSG00000173210	protein_coding	ENST00000506113	149141614	68658.000000	proximity ENSG00000173210:148141614-150141614
chr5:149210196-149210347	5	149210197	149210347	ENSG00000182578	protein_coding	ENST00000286301	150113372	903100.000000	proximity ENSG00000182578:149113372-151113372
chr5:149210196-149210347	5	149210197	149210347	ENSG00000183111	protein_coding	ENST00000857359	149581352	371080.000000	proximity ENSG00000183111:148581352-150581352
chr5:149210196-149210347	5	149210197	149210347	ENSG00000204909	protein_coding	ENST00000511717	148321203	889069.000000	proximity ENSG00000204909:147321203-149321203
chr5:149210196-149210347	5	149210197	149210347	ENSG00000214510	protein_coding	ENST00000512953	148268180	942092.000000	proximity ENSG00000214510:147268180-149268180
chr5:149210196-149210347	5	149210197	149210347	ENSG00000248109	protein_coding	ENST00000638059	148221650	988622.000000	proximity ENSG00000248109:147221650-149221650
chr5:149210376-149210527	5	149210377	149210527	ENSG00000011083	protein_coding	ENST00000230671	150190062	979610.000000	proximity ENSG00000011083:149190062-151190062
chr5:149210376-149210527	5	149210377	149210527	ENSG00000113712	protein_coding	ENST00000261798	149551439	340987.000000	proximity ENSG00000113712:148551439-150551439
chr5:149210376-149210527	5	149210377	149210527	ENSG00000113716	protein_coding	ENST00000613459	150000046	789594.000000	proximity ENSG00000113716:149000046-151000046
chr5:149210376-149210527	5	149210377	149210527	ENSG00000113721	protein_coding	ENST00000890716	150156004	945552.000000	proximity ENSG00000113721:149156004-151156004
chr5:149210376-149210527	5	149210377	149210527	ENSG00000113722	protein_coding	ENST00000231656	150166778	956326.000000	proximity ENSG00000113722:149166778-151166778
chr5:149210376-149210527	5	149210377	149210527	ENSG00000127743	protein_coding	ENST00000261796	149379292	168840.000000	proximity ENSG00000127743:148379292-150379292
chr5:149210376-149210527	5	149210377	149210527	ENSG00000132915	protein_coding	ENST00000255266	149944793	734341.000000	proximity ENSG00000132915:148944793-150944793
chr5:149210376-149210527	5	149210377	149210527	ENSG00000145868	protein_coding	ENST00000851429	148383958	826494.000000	proximity ENSG00000145868:147383958-149383958
chr5:149210376-149210527	5	149210377	149210527	ENSG00000145879	protein_coding	ENST00000274565	148312423	898029.000000	proximity ENSG00000145879:147312423-149312423
chr5:149210376-149210527	5	149210377	149210527	ENSG00000145882	protein_coding	ENST00000514349	149362240	151788.000000	proximity ENSG00000145882:148362240-150362240
chr5:149210376-149210527	5	149210377	149210527	ENSG00000155846	protein_coding	ENST00000309241	149730310	519858.000000	proximity ENSG00000155846:148730310-150730310
chr5:149210376-149210527	5	149210377	149210527	ENSG00000155850	protein_coding	ENST00000286298	149960758	750306.000000	proximity ENSG00000155850:148960758-150960758
chr5:149210376-149210527	5	149210377	149210527	ENSG00000157510	protein_coding	ENST00000296721	149271859	61407.000000	proximity ENSG00000157510:148271859-150271859
chr5:149210376-149210527	5	149210377	149210527	ENSG00000164270	protein_coding	ENST00000521530	148654527	555925.000000	proximity ENSG00000164270:147654527-149654527
chr5:149210376-149210527	5	149210377	149210527	ENSG00000164284	protein_coding	ENST00000329271	149345499	135047.000000	proximity ENSG00000164284:148345499-150345499
chr5:149210376-149210527	5	149210377	149210527	ENSG00000164296	protein_coding	ENST00000296736	150000654	790202.000000	proximity ENSG00000164296:149000654-151000654
chr5:149210376-149210527	5	149210377	149210527	ENSG00000169247	protein_coding	ENST00000515425	149063062	147390.000000	proximity ENSG00000169247:148063062-150063062
chr5:149210376-149210527	5	149210377	149210527	ENSG00000169252	protein_coding	ENST00000305988	148826611	383841.000000	proximity ENSG00000169252:147826611-149826611
chr5:149210376-149210527	5	149210377	149210527	ENSG00000173210	protein_coding	ENST00000506113	149141614	68838.000000	proximity ENSG00000173210:148141614-150141614
chr5:149210376-149210527	5	149210377	149210527	ENSG00000182578	protein_coding	ENST00000286301	150113372	902920.000000	proximity ENSG00000182578:149113372-151113372
chr5:149210376-149210527	5	149210377	149210527	ENSG00000183111	protein_coding	ENST00000857359	149581352	370900.000000	proximity ENSG00000183111:148581352-150581352
chr5:149210376-149210527	5	149210377	149210527	ENSG00000204909	protein_coding	ENST00000511717	148321203	889249.000000	proximity ENSG00000204909:147321203-149321203
chr5:149210376-149210527	5	149210377	149210527	ENSG00000214510	protein_coding	ENST00000512953	148268180	942272.000000	proximity ENSG00000214510:147268180-149268180
chr5:149210376-149210527	5	149210377	149210527	ENSG00000248109	protein_coding	ENST00000638059	148221650	988802.000000	proximity ENSG00000248109:147221650-149221650
chr5:149211196-149211347	5	149211197	149211347	ENSG00000011083	protein_coding	ENST00000230671	150190062	978790.000000	proximity ENSG00000011083:149190062-151190062
chr5:149211196-149211347	5	149211197	149211347	ENSG00000113712	protein_coding	ENST00000261798	149551439	340167.000000	proximity ENSG00000113712:148551439-150551439
chr5:149211196-149211347	5	149211197	149211347	ENSG00000113716	protein_coding	ENST00000613459	150000046	788774.000000	proximity ENSG00000113716:149000046-151000046
chr5:149211196-149211347	5	149211197	149211347	ENSG00000113721	protein_coding	ENST00000890716	150156004	944732.000000	proximity ENSG00000113721:149156004-151156004
chr5:149211196-149211347	5	149211197	149211347	ENSG00000113722	protein_coding	ENST00000231656	150166778	955506.000000	proximity ENSG00000113722:149166778-151166778
chr5:149211196-149211347	5	149211197	149211347	ENSG00000127743	protein_coding	ENST00000261796	149379292	168020.000000	proximity ENSG00000127743:148379292-150379292
chr5:149211196-149211347	5	149211197	149211347	ENSG00000132915	protein_coding	ENST00000255266	149944793	733521.000000	proximity ENSG00000132915:148944793-150944793
chr5:149211196-149211347	5	149211197	149211347	ENSG00000145868	protein_coding	ENST00000851429	148383958	827314.000000	proximity ENSG00000145868:147383958-149383958
chr5:149211196-149211347	5	149211197	149211347	ENSG00000145879	protein_coding	ENST00000274565	148312423	898849.000000	proximity ENSG00000145879:147312423-149312423
chr5:149211196-149211347	5	149211197	149211347	ENSG00000145882	protein_coding	ENST00000514349	149362240	150968.000000	proximity ENSG00000145882:148362240-150362240
chr5:149211196-149211347	5	149211197	149211347	ENSG00000155846	protein_coding	ENST00000309241	149730310	519038.000000	proximity ENSG00000155846:148730310-150730310
chr5:149211196-149211347	5	149211197	149211347	ENSG00000155850	protein_coding	ENST00000286298	149960758	749486.000000	proximity ENSG00000155850:148960758-150960758
chr5:149211196-149211347	5	149211197	149211347	ENSG00000157510	protein_coding	ENST00000296721	149271859	60587.000000	proximity ENSG00000157510:148271859-150271859
chr5:149211196-149211347	5	149211197	149211347	ENSG00000164270	protein_coding	ENST00000521530	148654527	556745.000000	proximity ENSG00000164270:147654527-149654527
chr5:149211196-149211347	5	149211197	149211347	ENSG00000164284	protein_coding	ENST00000329271	149345499	134227.000000	proximity ENSG00000164284:148345499-150345499
chr5:149211196-149211347	5	149211197	149211347	ENSG00000164296	protein_coding	ENST00000296736	150000654	789382.000000	proximity ENSG00000164296:149000654-151000654
chr5:149211196-149211347	5	149211197	149211347	ENSG00000169247	protein_coding	ENST00000515425	149063062	148210.000000	proximity ENSG00000169247:148063062-150063062
chr5:149211196-149211347	5	149211197	149211347	ENSG00000169252	protein_coding	ENST00000305988	148826611	384661.000000	proximity ENSG00000169252:147826611-149826611
chr5:149211196-149211347	5	149211197	149211347	ENSG00000173210	protein_coding	ENST00000506113	149141614	69658.000000	proximity ENSG00000173210:148141614-150141614
chr5:149211196-149211347	5	149211197	149211347	ENSG00000182578	protein_coding	ENST00000286301	150113372	902100.000000	proximity ENSG00000182578:149113372-151113372
chr5:149211196-149211347	5	149211197	149211347	ENSG00000183111	protein_coding	ENST00000857359	149581352	370080.000000	proximity ENSG00000183111:148581352-150581352
chr5:149211196-149211347	5	149211197	149211347	ENSG00000204909	protein_coding	ENST00000511717	148321203	890069.000000	proximity ENSG00000204909:147321203-149321203
chr5:149211196-149211347	5	149211197	149211347	ENSG00000214510	protein_coding	ENST00000512953	148268180	943092.000000	proximity ENSG00000214510:147268180-149268180
chr5:149211196-149211347	5	149211197	149211347	ENSG00000248109	protein_coding	ENST00000638059	148221650	989622.000000	proximity ENSG00000248109:147221650-149221650
chr5:149211656-149211807	5	149211657	149211807	ENSG00000011083	protein_coding	ENST00000230671	150190062	978330.000000	proximity ENSG00000011083:149190062-151190062
chr5:149211656-149211807	5	149211657	149211807	ENSG00000113712	protein_coding	ENST00000261798	149551439	339707.000000	proximity ENSG00000113712:148551439-150551439
chr5:149211656-149211807	5	149211657	149211807	ENSG00000113716	protein_coding	ENST00000613459	150000046	788314.000000	proximity ENSG00000113716:149000046-151000046
chr5:149211656-149211807	5	149211657	149211807	ENSG00000113721	protein_coding	ENST00000890716	150156004	944272.000000	proximity ENSG00000113721:149156004-151156004
chr5:149211656-149211807	5	149211657	149211807	ENSG00000113722	protein_coding	ENST00000231656	150166778	955046.000000	proximity ENSG00000113722:149166778-151166778
chr5:149211656-149211807	5	149211657	149211807	ENSG00000127743	protein_coding	ENST00000261796	149379292	167560.000000	proximity ENSG00000127743:148379292-150379292
chr5:149211656-149211807	5	149211657	149211807	ENSG00000132915	protein_coding	ENST00000255266	149944793	733061.000000	proximity ENSG00000132915:148944793-150944793
chr5:149211656-149211807	5	149211657	149211807	ENSG00000145868	protein_coding	ENST00000851429	148383958	827774.000000	proximity ENSG00000145868:147383958-149383958
chr5:149211656-149211807	5	149211657	149211807	ENSG00000145879	protein_coding	ENST00000274565	148312423	899309.000000	proximity ENSG00000145879:147312423-149312423
chr5:149211656-149211807	5	149211657	149211807	ENSG00000145882	protein_coding	ENST00000514349	149362240	150508.000000	proximity ENSG00000145882:148362240-150362240
chr5:149211656-149211807	5	149211657	149211807	ENSG00000155846	protein_coding	ENST00000309241	149730310	518578.000000	proximity ENSG00000155846:148730310-150730310
chr5:149211656-149211807	5	149211657	149211807	ENSG00000155850	protein_coding	ENST00000286298	149960758	749026.000000	proximity ENSG00000155850:148960758-150960758
chr5:149211656-149211807	5	149211657	149211807	ENSG00000157510	protein_coding	ENST00000296721	149271859	60127.000000	proximity ENSG00000157510:148271859-150271859
chr5:149211656-149211807	5	149211657	149211807	ENSG00000164270	protein_coding	ENST00000521530	148654527	557205.000000	proximity ENSG00000164270:147654527-149654527
chr5:149211656-149211807	5	149211657	149211807	ENSG00000164284	protein_coding	ENST00000329271	149345499	133767.000000	proximity ENSG00000164284:148345499-150345499
chr5:149211656-149211807	5	149211657	149211807	ENSG00000164296	protein_coding	ENST00000296736	150000654	788922.000000	proximity ENSG00000164296:149000654-151000654
chr5:149211656-149211807	5	149211657	149211807	ENSG00000169247	protein_coding	ENST00000515425	149063062	148670.000000	proximity ENSG00000169247:148063062-150063062
chr5:149211656-149211807	5	149211657	149211807	ENSG00000169252	protein_coding	ENST00000305988	148826611	385121.000000	proximity ENSG00000169252:147826611-149826611
chr5:149211656-149211807	5	149211657	149211807	ENSG00000173210	protein_coding	ENST00000506113	149141614	70118.000000	proximity ENSG00000173210:148141614-150141614
chr5:149211656-149211807	5	149211657	149211807	ENSG00000182578	protein_coding	ENST00000286301	150113372	901640.000000	proximity ENSG00000182578:149113372-151113372
chr5:149211656-149211807	5	149211657	149211807	ENSG00000183111	protein_coding	ENST00000857359	149581352	369620.000000	proximity ENSG00000183111:148581352-150581352
chr5:149211656-149211807	5	149211657	149211807	ENSG00000204909	protein_coding	ENST00000511717	148321203	890529.000000	proximity ENSG00000204909:147321203-149321203
chr5:149211656-149211807	5	149211657	149211807	ENSG00000214510	protein_coding	ENST00000512953	148268180	943552.000000	proximity ENSG00000214510:147268180-149268180
chr5:149211656-149211807	5	149211657	149211807	ENSG00000248109	protein_coding	ENST00000638059	148221650	990082.000000	proximity ENSG00000248109:147221650-149221650
chr5:149212256-149212407	5	149212257	149212407	ENSG00000011083	protein_coding	ENST00000230671	150190062	977730.000000	proximity ENSG00000011083:149190062-151190062
chr5:149212256-149212407	5	149212257	149212407	ENSG00000113712	protein_coding	ENST00000261798	149551439	339107.000000	proximity ENSG00000113712:148551439-150551439
chr5:149212256-149212407	5	149212257	149212407	ENSG00000113716	protein_coding	ENST00000613459	150000046	787714.000000	proximity ENSG00000113716:149000046-151000046
chr5:149212256-149212407	5	149212257	149212407	ENSG00000113721	protein_coding	ENST00000890716	150156004	943672.000000	proximity ENSG00000113721:149156004-151156004
chr5:149212256-149212407	5	149212257	149212407	ENSG00000113722	protein_coding	ENST00000231656	150166778	954446.000000	proximity ENSG00000113722:149166778-151166778
chr5:149212256-149212407	5	149212257	149212407	ENSG00000127743	protein_coding	ENST00000261796	149379292	166960.000000	proximity ENSG00000127743:148379292-150379292
chr5:149212256-149212407	5	149212257	149212407	ENSG00000132915	protein_coding	ENST00000255266	149944793	732461.000000	proximity ENSG00000132915:148944793-150944793
chr5:149212256-149212407	5	149212257	149212407	ENSG00000145868	protein_coding	ENST00000851429	148383958	828374.000000	proximity ENSG00000145868:147383958-149383958
chr5:149212256-149212407	5	149212257	149212407	ENSG00000145879	protein_coding	ENST00000274565	148312423	899909.000000	proximity ENSG00000145879:147312423-149312423
chr5:149212256-149212407	5	149212257	149212407	ENSG00000145882	protein_coding	ENST00000514349	149362240	149908.000000	proximity ENSG00000145882:148362240-150362240
chr5:149212256-149212407	5	149212257	149212407	ENSG00000155846	protein_coding	ENST00000309241	149730310	517978.000000	proximity ENSG00000155846:148730310-150730310
chr5:149212256-149212407	5	149212257	149212407	ENSG00000155850	protein_coding	ENST00000286298	149960758	748426.000000	proximity ENSG00000155850:148960758-150960758
chr5:149212256-149212407	5	149212257	149212407	ENSG00000157510	protein_coding	ENST00000296721	149271859	59527.000000	proximity ENSG00000157510:148271859-150271859
chr5:149212256-149212407	5	149212257	149212407	ENSG00000164270	protein_coding	ENST00000521530	148654527	557805.000000	proximity ENSG00000164270:147654527-149654527
chr5:149212256-149212407	5	149212257	149212407	ENSG00000164284	protein_coding	ENST00000329271	149345499	133167.000000	proximity ENSG00000164284:148345499-150345499
chr5:149212256-149212407	5	149212257	149212407	ENSG00000164296	protein_coding	ENST00000296736	150000654	788322.000000	proximity ENSG00000164296:149000654-151000654
chr5:149212256-149212407	5	149212257	149212407	ENSG00000169247	protein_coding	ENST00000515425	149063062	149270.000000	proximity ENSG00000169247:148063062-150063062
chr5:149212256-149212407	5	149212257	149212407	ENSG00000169252	protein_coding	ENST00000305988	148826611	385721.000000	proximity ENSG00000169252:147826611-149826611
chr5:149212256-149212407	5	149212257	149212407	ENSG00000173210	protein_coding	ENST00000506113	149141614	70718.000000	proximity ENSG00000173210:148141614-150141614
chr5:149212256-149212407	5	149212257	149212407	ENSG00000182578	protein_coding	ENST00000286301	150113372	901040.000000	proximity ENSG00000182578:149113372-151113372
chr5:149212256-149212407	5	149212257	149212407	ENSG00000183111	protein_coding	ENST00000857359	149581352	369020.000000	proximity ENSG00000183111:148581352-150581352
chr5:149212256-149212407	5	149212257	149212407	ENSG00000204909	protein_coding	ENST00000511717	148321203	891129.000000	proximity ENSG00000204909:147321203-149321203
chr5:149212256-149212407	5	149212257	149212407	ENSG00000214510	protein_coding	ENST00000512953	148268180	944152.000000	proximity ENSG00000214510:147268180-149268180
chr5:149212256-149212407	5	149212257	149212407	ENSG00000248109	protein_coding	ENST00000638059	148221650	990682.000000	proximity ENSG00000248109:147221650-149221650
chr5:149212421-149212572	5	149212422	149212572	ENSG00000011083	protein_coding	ENST00000230671	150190062	977565.000000	proximity ENSG00000011083:149190062-151190062
chr5:149212421-149212572	5	149212422	149212572	ENSG00000113712	protein_coding	ENST00000261798	149551439	338942.000000	proximity ENSG00000113712:148551439-150551439
chr5:149212421-149212572	5	149212422	149212572	ENSG00000113716	protein_coding	ENST00000613459	150000046	787549.000000	proximity ENSG00000113716:149000046-151000046
chr5:149212421-149212572	5	149212422	149212572	ENSG00000113721	protein_coding	ENST00000890716	150156004	943507.000000	proximity ENSG00000113721:149156004-151156004
chr5:149212421-149212572	5	149212422	149212572	ENSG00000113722	protein_coding	ENST00000231656	150166778	954281.000000	proximity ENSG00000113722:149166778-151166778
chr5:149212421-149212572	5	149212422	149212572	ENSG00000127743	protein_coding	ENST00000261796	149379292	166795.000000	proximity ENSG00000127743:148379292-150379292
chr5:149212421-149212572	5	149212422	149212572	ENSG00000132915	protein_coding	ENST00000255266	149944793	732296.000000	proximity ENSG00000132915:148944793-150944793
chr5:149212421-149212572	5	149212422	149212572	ENSG00000145868	protein_coding	ENST00000851429	148383958	828539.000000	proximity ENSG00000145868:147383958-149383958
chr5:149212421-149212572	5	149212422	149212572	ENSG00000145879	protein_coding	ENST00000274565	148312423	900074.000000	proximity ENSG00000145879:147312423-149312423
chr5:149212421-149212572	5	149212422	149212572	ENSG00000145882	protein_coding	ENST00000514349	149362240	149743.000000	proximity ENSG00000145882:148362240-150362240
chr5:149212421-149212572	5	149212422	149212572	ENSG00000155846	protein_coding	ENST00000309241	149730310	517813.000000	proximity ENSG00000155846:148730310-150730310
chr5:149212421-149212572	5	149212422	149212572	ENSG00000155850	protein_coding	ENST00000286298	149960758	748261.000000	proximity ENSG00000155850:148960758-150960758
chr5:149212421-149212572	5	149212422	149212572	ENSG00000157510	protein_coding	ENST00000296721	149271859	59362.000000	proximity ENSG00000157510:148271859-150271859
chr5:149212421-149212572	5	149212422	149212572	ENSG00000164270	protein_coding	ENST00000521530	148654527	557970.000000	proximity ENSG00000164270:147654527-149654527
chr5:149212421-149212572	5	149212422	149212572	ENSG00000164284	protein_coding	ENST00000329271	149345499	133002.000000	proximity ENSG00000164284:148345499-150345499
chr5:149212421-149212572	5	149212422	149212572	ENSG00000164296	protein_coding	ENST00000296736	150000654	788157.000000	proximity ENSG00000164296:149000654-151000654
chr5:149212421-149212572	5	149212422	149212572	ENSG00000169247	protein_coding	ENST00000515425	149063062	149435.000000	proximity ENSG00000169247:148063062-150063062
chr5:149212421-149212572	5	149212422	149212572	ENSG00000169252	protein_coding	ENST00000305988	148826611	385886.000000	proximity ENSG00000169252:147826611-149826611
chr5:149212421-149212572	5	149212422	149212572	ENSG00000173210	protein_coding	ENST00000506113	149141614	70883.000000	proximity ENSG00000173210:148141614-150141614
chr5:149212421-149212572	5	149212422	149212572	ENSG00000182578	protein_coding	ENST00000286301	150113372	900875.000000	proximity ENSG00000182578:149113372-151113372
chr5:149212421-149212572	5	149212422	149212572	ENSG00000183111	protein_coding	ENST00000857359	149581352	368855.000000	proximity ENSG00000183111:148581352-150581352
chr5:149212421-149212572	5	149212422	149212572	ENSG00000204909	protein_coding	ENST00000511717	148321203	891294.000000	proximity ENSG00000204909:147321203-149321203
chr5:149212421-149212572	5	149212422	149212572	ENSG00000214510	protein_coding	ENST00000512953	148268180	944317.000000	proximity ENSG00000214510:147268180-149268180
chr5:149212421-149212572	5	149212422	149212572	ENSG00000248109	protein_coding	ENST00000638059	148221650	990847.000000	proximity ENSG00000248109:147221650-149221650
chr5:149215796-149215947	5	149215797	149215947	ENSG00000011083	protein_coding	ENST00000230671	150190062	974190.000000	proximity ENSG00000011083:149190062-151190062
chr5:149215796-149215947	5	149215797	149215947	ENSG00000113712	protein_coding	ENST00000261798	149551439	335567.000000	proximity ENSG00000113712:148551439-150551439
chr5:149215796-149215947	5	149215797	149215947	ENSG00000113716	protein_coding	ENST00000613459	150000046	784174.000000	proximity ENSG00000113716:149000046-151000046
chr5:149215796-149215947	5	149215797	149215947	ENSG00000113721	protein_coding	ENST00000890716	150156004	940132.000000	proximity ENSG00000113721:149156004-151156004
chr5:149215796-149215947	5	149215797	149215947	ENSG00000113722	protein_coding	ENST00000231656	150166778	950906.000000	proximity ENSG00000113722:149166778-151166778
chr5:149215796-149215947	5	149215797	149215947	ENSG00000127743	protein_coding	ENST00000261796	149379292	163420.000000	proximity ENSG00000127743:148379292-150379292
chr5:149215796-149215947	5	149215797	149215947	ENSG00000132915	protein_coding	ENST00000255266	149944793	728921.000000	proximity ENSG00000132915:148944793-150944793
chr5:149215796-149215947	5	149215797	149215947	ENSG00000145868	protein_coding	ENST00000851429	148383958	831914.000000	proximity ENSG00000145868:147383958-149383958
chr5:149215796-149215947	5	149215797	149215947	ENSG00000145879	protein_coding	ENST00000274565	148312423	903449.000000	proximity ENSG00000145879:147312423-149312423
chr5:149215796-149215947	5	149215797	149215947	ENSG00000145882	protein_coding	ENST00000514349	149362240	146368.000000	proximity ENSG00000145882:148362240-150362240
chr5:149215796-149215947	5	149215797	149215947	ENSG00000155846	protein_coding	ENST00000309241	149730310	514438.000000	proximity ENSG00000155846:148730310-150730310
chr5:149215796-149215947	5	149215797	149215947	ENSG00000155850	protein_coding	ENST00000286298	149960758	744886.000000	proximity ENSG00000155850:148960758-150960758
chr5:149215796-149215947	5	149215797	149215947	ENSG00000157510	protein_coding	ENST00000296721	149271859	55987.000000	proximity ENSG00000157510:148271859-150271859
chr5:149215796-149215947	5	149215797	149215947	ENSG00000164270	protein_coding	ENST00000521530	148654527	561345.000000	proximity ENSG00000164270:147654527-149654527
chr5:149215796-149215947	5	149215797	149215947	ENSG00000164284	protein_coding	ENST00000329271	149345499	129627.000000	proximity ENSG00000164284:148345499-150345499
chr5:149215796-149215947	5	149215797	149215947	ENSG00000164296	protein_coding	ENST00000296736	150000654	784782.000000	proximity ENSG00000164296:149000654-151000654
chr5:149215796-149215947	5	149215797	149215947	ENSG00000169247	protein_coding	ENST00000515425	149063062	152810.000000	proximity ENSG00000169247:148063062-150063062
chr5:149215796-149215947	5	149215797	149215947	ENSG00000169252	protein_coding	ENST00000305988	148826611	389261.000000	proximity ENSG00000169252:147826611-149826611
chr5:149215796-149215947	5	149215797	149215947	ENSG00000173210	protein_coding	ENST00000506113	149141614	74258.000000	proximity ENSG00000173210:148141614-150141614
chr5:149215796-149215947	5	149215797	149215947	ENSG00000182578	protein_coding	ENST00000286301	150113372	897500.000000	proximity ENSG00000182578:149113372-151113372
chr5:149215796-149215947	5	149215797	149215947	ENSG00000183111	protein_coding	ENST00000857359	149581352	365480.000000	proximity ENSG00000183111:148581352-150581352
chr5:149215796-149215947	5	149215797	149215947	ENSG00000204909	protein_coding	ENST00000511717	148321203	894669.000000	proximity ENSG00000204909:147321203-149321203
chr5:149215796-149215947	5	149215797	149215947	ENSG00000214510	protein_coding	ENST00000512953	148268180	947692.000000	proximity ENSG00000214510:147268180-149268180
chr5:149215796-149215947	5	149215797	149215947	ENSG00000248109	protein_coding	ENST00000638059	148221650	994222.000000	proximity ENSG00000248109:147221650-149221650
chr5:149221321-149221472	5	149221322	149221472	ENSG00000011083	protein_coding	ENST00000230671	150190062	968665.000000	proximity ENSG00000011083:149190062-151190062
chr5:149221321-149221472	5	149221322	149221472	ENSG00000113712	protein_coding	ENST00000261798	149551439	330042.000000	proximity ENSG00000113712:148551439-150551439
chr5:149221321-149221472	5	149221322	149221472	ENSG00000113716	protein_coding	ENST00000613459	150000046	778649.000000	proximity ENSG00000113716:149000046-151000046
chr5:149221321-149221472	5	149221322	149221472	ENSG00000113721	protein_coding	ENST00000890716	150156004	934607.000000	proximity ENSG00000113721:149156004-151156004
chr5:149221321-149221472	5	149221322	149221472	ENSG00000113722	protein_coding	ENST00000231656	150166778	945381.000000	proximity ENSG00000113722:149166778-151166778
chr5:149221321-149221472	5	149221322	149221472	ENSG00000127743	protein_coding	ENST00000261796	149379292	157895.000000	proximity ENSG00000127743:148379292-150379292
chr5:149221321-149221472	5	149221322	149221472	ENSG00000132915	protein_coding	ENST00000255266	149944793	723396.000000	proximity ENSG00000132915:148944793-150944793
chr5:149221321-149221472	5	149221322	149221472	ENSG00000145868	protein_coding	ENST00000851429	148383958	837439.000000	proximity ENSG00000145868:147383958-149383958
chr5:149221321-149221472	5	149221322	149221472	ENSG00000145879	protein_coding	ENST00000274565	148312423	908974.000000	proximity ENSG00000145879:147312423-149312423
chr5:149221321-149221472	5	149221322	149221472	ENSG00000145882	protein_coding	ENST00000514349	149362240	140843.000000	proximity ENSG00000145882:148362240-150362240
chr5:149221321-149221472	5	149221322	149221472	ENSG00000155846	protein_coding	ENST00000309241	149730310	508913.000000	proximity ENSG00000155846:148730310-150730310
chr5:149221321-149221472	5	149221322	149221472	ENSG00000155850	protein_coding	ENST00000286298	149960758	739361.000000	proximity ENSG00000155850:148960758-150960758
chr5:149221321-149221472	5	149221322	149221472	ENSG00000157510	protein_coding	ENST00000296721	149271859	50462.000000	proximity ENSG00000157510:148271859-150271859
chr5:149221321-149221472	5	149221322	149221472	ENSG00000164270	protein_coding	ENST00000521530	148654527	566870.000000	proximity ENSG00000164270:147654527-149654527
chr5:149221321-149221472	5	149221322	149221472	ENSG00000164284	protein_coding	ENST00000329271	149345499	124102.000000	proximity ENSG00000164284:148345499-150345499
chr5:149221321-149221472	5	149221322	149221472	ENSG00000164296	protein_coding	ENST00000296736	150000654	779257.000000	proximity ENSG00000164296:149000654-151000654
chr5:149221321-149221472	5	149221322	149221472	ENSG00000169247	protein_coding	ENST00000515425	149063062	158335.000000	proximity ENSG00000169247:148063062-150063062
chr5:149221321-149221472	5	149221322	149221472	ENSG00000169252	protein_coding	ENST00000305988	148826611	394786.000000	proximity ENSG00000169252:147826611-149826611
chr5:149221321-149221472	5	149221322	149221472	ENSG00000173210	protein_coding	ENST00000506113	149141614	79783.000000	proximity ENSG00000173210:148141614-150141614
chr5:149221321-149221472	5	149221322	149221472	ENSG00000182578	protein_coding	ENST00000286301	150113372	891975.000000	proximity ENSG00000182578:149113372-151113372
chr5:149221321-149221472	5	149221322	149221472	ENSG00000183111	protein_coding	ENST00000857359	149581352	359955.000000	proximity ENSG00000183111:148581352-150581352
chr5:149221321-149221472	5	149221322	149221472	ENSG00000204909	protein_coding	ENST00000511717	148321203	900194.000000	proximity ENSG00000204909:147321203-149321203
chr5:149221321-149221472	5	149221322	149221472	ENSG00000214510	protein_coding	ENST00000512953	148268180	953217.000000	proximity ENSG00000214510:147268180-149268180
chr5:149221321-149221472	5	149221322	149221472	ENSG00000248109	protein_coding	ENST00000638059	148221650	999747.000000	proximity ENSG00000248109:147221650-149221650
chr5:149221476-149221627	5	149221477	149221627	ENSG00000011083	protein_coding	ENST00000230671	150190062	968510.000000	proximity ENSG00000011083:149190062-151190062
chr5:149221476-149221627	5	149221477	149221627	ENSG00000113712	protein_coding	ENST00000261798	149551439	329887.000000	proximity ENSG00000113712:148551439-150551439
chr5:149221476-149221627	5	149221477	149221627	ENSG00000113716	protein_coding	ENST00000613459	150000046	778494.000000	proximity ENSG00000113716:149000046-151000046
chr5:149221476-149221627	5	149221477	149221627	ENSG00000113721	protein_coding	ENST00000890716	150156004	934452.000000	proximity ENSG00000113721:149156004-151156004
chr5:149221476-149221627	5	149221477	149221627	ENSG00000113722	protein_coding	ENST00000231656	150166778	945226.000000	proximity ENSG00000113722:149166778-151166778
chr5:149221476-149221627	5	149221477	149221627	ENSG00000127743	protein_coding	ENST00000261796	149379292	157740.000000	proximity ENSG00000127743:148379292-150379292
chr5:149221476-149221627	5	149221477	149221627	ENSG00000132915	protein_coding	ENST00000255266	149944793	723241.000000	proximity ENSG00000132915:148944793-150944793
chr5:149221476-149221627	5	149221477	149221627	ENSG00000145868	protein_coding	ENST00000851429	148383958	837594.000000	proximity ENSG00000145868:147383958-149383958
chr5:149221476-149221627	5	149221477	149221627	ENSG00000145879	protein_coding	ENST00000274565	148312423	909129.000000	proximity ENSG00000145879:147312423-149312423
chr5:149221476-149221627	5	149221477	149221627	ENSG00000145882	protein_coding	ENST00000514349	149362240	140688.000000	proximity ENSG00000145882:148362240-150362240
chr5:149221476-149221627	5	149221477	149221627	ENSG00000155846	protein_coding	ENST00000309241	149730310	508758.000000	proximity ENSG00000155846:148730310-150730310
chr5:149221476-149221627	5	149221477	149221627	ENSG00000155850	protein_coding	ENST00000286298	149960758	739206.000000	proximity ENSG00000155850:148960758-150960758
chr5:149221476-149221627	5	149221477	149221627	ENSG00000157510	protein_coding	ENST00000296721	149271859	50307.000000	proximity ENSG00000157510:148271859-150271859
chr5:149221476-149221627	5	149221477	149221627	ENSG00000164270	protein_coding	ENST00000521530	148654527	567025.000000	proximity ENSG00000164270:147654527-149654527
chr5:149221476-149221627	5	149221477	149221627	ENSG00000164284	protein_coding	ENST00000329271	149345499	123947.000000	proximity ENSG00000164284:148345499-150345499
chr5:149221476-149221627	5	149221477	149221627	ENSG00000164296	protein_coding	ENST00000296736	150000654	779102.000000	proximity ENSG00000164296:149000654-151000654
chr5:149221476-149221627	5	149221477	149221627	ENSG00000169247	protein_coding	ENST00000515425	149063062	158490.000000	proximity ENSG00000169247:148063062-150063062
chr5:149221476-149221627	5	149221477	149221627	ENSG00000169252	protein_coding	ENST00000305988	148826611	394941.000000	proximity ENSG00000169252:147826611-149826611
chr5:149221476-149221627	5	149221477	149221627	ENSG00000173210	protein_coding	ENST00000506113	149141614	79938.000000	proximity ENSG00000173210:148141614-150141614
chr5:149221476-149221627	5	149221477	149221627	ENSG00000182578	protein_coding	ENST00000286301	150113372	891820.000000	proximity ENSG00000182578:149113372-151113372
chr5:149221476-149221627	5	149221477	149221627	ENSG00000183111	protein_coding	ENST00000857359	149581352	359800.000000	proximity ENSG00000183111:148581352-150581352
chr5:149221476-149221627	5	149221477	149221627	ENSG00000204909	protein_coding	ENST00000511717	148321203	900349.000000	proximity ENSG00000204909:147321203-149321203
chr5:149221476-149221627	5	149221477	149221627	ENSG00000214510	protein_coding	ENST00000512953	148268180	953372.000000	proximity ENSG00000214510:147268180-149268180
chr5:149221476-149221627	5	149221477	149221627	ENSG00000248109	protein_coding	ENST00000638059	148221650	999902.000000	proximity ENSG00000248109:147221650-149221650
chr5:149221641-149221792	5	149221642	149221792	ENSG00000011083	protein_coding	ENST00000230671	150190062	968345.000000	proximity ENSG00000011083:149190062-151190062
chr5:149221641-149221792	5	149221642	149221792	ENSG00000113712	protein_coding	ENST00000261798	149551439	329722.000000	proximity ENSG00000113712:148551439-150551439
chr5:149221641-149221792	5	149221642	149221792	ENSG00000113716	protein_coding	ENST00000613459	150000046	778329.000000	proximity ENSG00000113716:149000046-151000046
chr5:149221641-149221792	5	149221642	149221792	ENSG00000113721	protein_coding	ENST00000890716	150156004	934287.000000	proximity ENSG00000113721:149156004-151156004
chr5:149221641-149221792	5	149221642	149221792	ENSG00000113722	protein_coding	ENST00000231656	150166778	945061.000000	proximity ENSG00000113722:149166778-151166778
chr5:149221641-149221792	5	149221642	149221792	ENSG00000127743	protein_coding	ENST00000261796	149379292	157575.000000	proximity ENSG00000127743:148379292-150379292
chr5:149221641-149221792	5	149221642	149221792	ENSG00000132915	protein_coding	ENST00000255266	149944793	723076.000000	proximity ENSG00000132915:148944793-150944793
chr5:149221641-149221792	5	149221642	149221792	ENSG00000145868	protein_coding	ENST00000851429	148383958	837759.000000	proximity ENSG00000145868:147383958-149383958
chr5:149221641-149221792	5	149221642	149221792	ENSG00000145879	protein_coding	ENST00000274565	148312423	909294.000000	proximity ENSG00000145879:147312423-149312423
chr5:149221641-149221792	5	149221642	149221792	ENSG00000145882	protein_coding	ENST00000514349	149362240	140523.000000	proximity ENSG00000145882:148362240-150362240
chr5:149221641-149221792	5	149221642	149221792	ENSG00000155846	protein_coding	ENST00000309241	149730310	508593.000000	proximity ENSG00000155846:148730310-150730310
chr5:149221641-149221792	5	149221642	149221792	ENSG00000155850	protein_coding	ENST00000286298	149960758	739041.000000	proximity ENSG00000155850:148960758-150960758
chr5:149221641-149221792	5	149221642	149221792	ENSG00000157510	protein_coding	ENST00000296721	149271859	50142.000000	proximity ENSG00000157510:148271859-150271859
chr5:149221641-149221792	5	149221642	149221792	ENSG00000164270	protein_coding	ENST00000521530	148654527	567190.000000	proximity ENSG00000164270:147654527-149654527
chr5:149221641-149221792	5	149221642	149221792	ENSG00000164284	protein_coding	ENST00000329271	149345499	123782.000000	proximity ENSG00000164284:148345499-150345499
chr5:149221641-149221792	5	149221642	149221792	ENSG00000164296	protein_coding	ENST00000296736	150000654	778937.000000	proximity ENSG00000164296:149000654-151000654
chr5:149221641-149221792	5	149221642	149221792	ENSG00000169247	protein_coding	ENST00000515425	149063062	158655.000000	proximity ENSG00000169247:148063062-150063062
chr5:149221641-149221792	5	149221642	149221792	ENSG00000169252	protein_coding	ENST00000305988	148826611	395106.000000	proximity ENSG00000169252:147826611-149826611
chr5:149221641-149221792	5	149221642	149221792	ENSG00000173210	protein_coding	ENST00000506113	149141614	80103.000000	proximity ENSG00000173210:148141614-150141614
chr5:149221641-149221792	5	149221642	149221792	ENSG00000182578	protein_coding	ENST00000286301	150113372	891655.000000	proximity ENSG00000182578:149113372-151113372
chr5:149221641-149221792	5	149221642	149221792	ENSG00000183111	protein_coding	ENST00000857359	149581352	359635.000000	proximity ENSG00000183111:148581352-150581352
chr5:149221641-149221792	5	149221642	149221792	ENSG00000204909	protein_coding	ENST00000511717	148321203	900514.000000	proximity ENSG00000204909:147321203-149321203
chr5:149221641-149221792	5	149221642	149221792	ENSG00000214510	protein_coding	ENST00000512953	148268180	953537.000000	proximity ENSG00000214510:147268180-149268180
chr5:149221641-149221792	5	149221642	149221792	ENSG00000248109	protein_coding	ENST00000638059	148221650	1000067.000000	proximity ENSG00000248109:147221650-149221650
chr5:149221876-149222027	5	149221877	149222027	ENSG00000011083	protein_coding	ENST00000230671	150190062	968110.000000	proximity ENSG00000011083:149190062-151190062
chr5:149221876-149222027	5	149221877	149222027	ENSG00000113712	protein_coding	ENST00000261798	149551439	329487.000000	proximity ENSG00000113712:148551439-150551439
chr5:149221876-149222027	5	149221877	149222027	ENSG00000113716	protein_coding	ENST00000613459	150000046	778094.000000	proximity ENSG00000113716:149000046-151000046
chr5:149221876-149222027	5	149221877	149222027	ENSG00000113721	protein_coding	ENST00000890716	150156004	934052.000000	proximity ENSG00000113721:149156004-151156004
chr5:149221876-149222027	5	149221877	149222027	ENSG00000113722	protein_coding	ENST00000231656	150166778	944826.000000	proximity ENSG00000113722:149166778-151166778
chr5:149221876-149222027	5	149221877	149222027	ENSG00000127743	protein_coding	ENST00000261796	149379292	157340.000000	proximity ENSG00000127743:148379292-150379292
chr5:149221876-149222027	5	149221877	149222027	ENSG00000132915	protein_coding	ENST00000255266	149944793	722841.000000	proximity ENSG00000132915:148944793-150944793
chr5:149221876-149222027	5	149221877	149222027	ENSG00000145868	protein_coding	ENST00000851429	148383958	837994.000000	proximity ENSG00000145868:147383958-149383958
chr5:149221876-149222027	5	149221877	149222027	ENSG00000145879	protein_coding	ENST00000274565	148312423	909529.000000	proximity ENSG00000145879:147312423-149312423
chr5:149221876-149222027	5	149221877	149222027	ENSG00000145882	protein_coding	ENST00000514349	149362240	140288.000000	proximity ENSG00000145882:148362240-150362240
chr5:149221876-149222027	5	149221877	149222027	ENSG00000155846	protein_coding	ENST00000309241	149730310	508358.000000	proximity ENSG00000155846:148730310-150730310
chr5:149221876-149222027	5	149221877	149222027	ENSG00000155850	protein_coding	ENST00000286298	149960758	738806.000000	proximity ENSG00000155850:148960758-150960758
chr5:149221876-149222027	5	149221877	149222027	ENSG00000157510	protein_coding	ENST00000296721	149271859	49907.000000	proximity ENSG00000157510:148271859-150271859
chr5:149221876-149222027	5	149221877	149222027	ENSG00000164270	protein_coding	ENST00000521530	148654527	567425.000000	proximity ENSG00000164270:147654527-149654527
chr5:149221876-149222027	5	149221877	149222027	ENSG00000164284	protein_coding	ENST00000329271	149345499	123547.000000	proximity ENSG00000164284:148345499-150345499
chr5:149221876-149222027	5	149221877	149222027	ENSG00000164296	protein_coding	ENST00000296736	150000654	778702.000000	proximity ENSG00000164296:149000654-151000654
chr5:149221876-149222027	5	149221877	149222027	ENSG00000169247	protein_coding	ENST00000515425	149063062	158890.000000	proximity ENSG00000169247:148063062-150063062
chr5:149221876-149222027	5	149221877	149222027	ENSG00000169252	protein_coding	ENST00000305988	148826611	395341.000000	proximity ENSG00000169252:147826611-149826611
chr5:149221876-149222027	5	149221877	149222027	ENSG00000173210	protein_coding	ENST00000506113	149141614	80338.000000	proximity ENSG00000173210:148141614-150141614
chr5:149221876-149222027	5	149221877	149222027	ENSG00000182578	protein_coding	ENST00000286301	150113372	891420.000000	proximity ENSG00000182578:149113372-151113372
chr5:149221876-149222027	5	149221877	149222027	ENSG00000183111	protein_coding	ENST00000857359	149581352	359400.000000	proximity ENSG00000183111:148581352-150581352
chr5:149221876-149222027	5	149221877	149222027	ENSG00000204909	protein_coding	ENST00000511717	148321203	900749.000000	proximity ENSG00000204909:147321203-149321203
chr5:149221876-149222027	5	149221877	149222027	ENSG00000214510	protein_coding	ENST00000512953	148268180	953772.000000	proximity ENSG00000214510:147268180-149268180
chr5:149227276-149227427	5	149227277	149227427	ENSG00000011083	protein_coding	ENST00000230671	150190062	962710.000000	proximity ENSG00000011083:149190062-151190062
chr5:149227276-149227427	5	149227277	149227427	ENSG00000113712	protein_coding	ENST00000261798	149551439	324087.000000	proximity ENSG00000113712:148551439-150551439
chr5:149227276-149227427	5	149227277	149227427	ENSG00000113716	protein_coding	ENST00000613459	150000046	772694.000000	proximity ENSG00000113716:149000046-151000046
chr5:149227276-149227427	5	149227277	149227427	ENSG00000113721	protein_coding	ENST00000890716	150156004	928652.000000	proximity ENSG00000113721:149156004-151156004
chr5:149227276-149227427	5	149227277	149227427	ENSG00000113722	protein_coding	ENST00000231656	150166778	939426.000000	proximity ENSG00000113722:149166778-151166778
chr5:149227276-149227427	5	149227277	149227427	ENSG00000127743	protein_coding	ENST00000261796	149379292	151940.000000	proximity ENSG00000127743:148379292-150379292
chr5:149227276-149227427	5	149227277	149227427	ENSG00000132915	protein_coding	ENST00000255266	149944793	717441.000000	proximity ENSG00000132915:148944793-150944793
chr5:149227276-149227427	5	149227277	149227427	ENSG00000145868	protein_coding	ENST00000851429	148383958	843394.000000	proximity ENSG00000145868:147383958-149383958
chr5:149227276-149227427	5	149227277	149227427	ENSG00000145879	protein_coding	ENST00000274565	148312423	914929.000000	proximity ENSG00000145879:147312423-149312423
chr5:149227276-149227427	5	149227277	149227427	ENSG00000145882	protein_coding	ENST00000514349	149362240	134888.000000	proximity ENSG00000145882:148362240-150362240
chr5:149227276-149227427	5	149227277	149227427	ENSG00000155846	protein_coding	ENST00000309241	149730310	502958.000000	proximity ENSG00000155846:148730310-150730310
chr5:149227276-149227427	5	149227277	149227427	ENSG00000155850	protein_coding	ENST00000286298	149960758	733406.000000	proximity ENSG00000155850:148960758-150960758
chr5:149227276-149227427	5	149227277	149227427	ENSG00000157510	protein_coding	ENST00000296721	149271859	44507.000000	proximity ENSG00000157510:148271859-150271859
chr5:149227276-149227427	5	149227277	149227427	ENSG00000164270	protein_coding	ENST00000521530	148654527	572825.000000	proximity ENSG00000164270:147654527-149654527
chr5:149227276-149227427	5	149227277	149227427	ENSG00000164284	protein_coding	ENST00000329271	149345499	118147.000000	proximity ENSG00000164284:148345499-150345499
chr5:149227276-149227427	5	149227277	149227427	ENSG00000164296	protein_coding	ENST00000296736	150000654	773302.000000	proximity ENSG00000164296:149000654-151000654
chr5:149227276-149227427	5	149227277	149227427	ENSG00000169247	protein_coding	ENST00000515425	149063062	164290.000000	proximity ENSG00000169247:148063062-150063062
chr5:149227276-149227427	5	149227277	149227427	ENSG00000169252	protein_coding	ENST00000305988	148826611	400741.000000	proximity ENSG00000169252:147826611-149826611
chr5:149227276-149227427	5	149227277	149227427	ENSG00000173210	protein_coding	ENST00000506113	149141614	85738.000000	proximity ENSG00000173210:148141614-150141614
chr5:149227276-149227427	5	149227277	149227427	ENSG00000182578	protein_coding	ENST00000286301	150113372	886020.000000	proximity ENSG00000182578:149113372-151113372
chr5:149227276-149227427	5	149227277	149227427	ENSG00000183111	protein_coding	ENST00000857359	149581352	354000.000000	proximity ENSG00000183111:148581352-150581352
chr5:149227276-149227427	5	149227277	149227427	ENSG00000204909	protein_coding	ENST00000511717	148321203	906149.000000	proximity ENSG00000204909:147321203-149321203
chr5:149227276-149227427	5	149227277	149227427	ENSG00000214510	protein_coding	ENST00000512953	148268180	959172.000000	proximity ENSG00000214510:147268180-149268180
chr5:149227556-149227707	5	149227557	149227707	ENSG00000011083	protein_coding	ENST00000230671	150190062	962430.000000	proximity ENSG00000011083:149190062-151190062
chr5:149227556-149227707	5	149227557	149227707	ENSG00000113712	protein_coding	ENST00000261798	149551439	323807.000000	proximity ENSG00000113712:148551439-150551439
chr5:149227556-149227707	5	149227557	149227707	ENSG00000113716	protein_coding	ENST00000613459	150000046	772414.000000	proximity ENSG00000113716:149000046-151000046
chr5:149227556-149227707	5	149227557	149227707	ENSG00000113721	protein_coding	ENST00000890716	150156004	928372.000000	proximity ENSG00000113721:149156004-151156004
chr5:149227556-149227707	5	149227557	149227707	ENSG00000113722	protein_coding	ENST00000231656	150166778	939146.000000	proximity ENSG00000113722:149166778-151166778
chr5:149227556-149227707	5	149227557	149227707	ENSG00000127743	protein_coding	ENST00000261796	149379292	151660.000000	proximity ENSG00000127743:148379292-150379292
chr5:149227556-149227707	5	149227557	149227707	ENSG00000132915	protein_coding	ENST00000255266	149944793	717161.000000	proximity ENSG00000132915:148944793-150944793
chr5:149227556-149227707	5	149227557	149227707	ENSG00000145868	protein_coding	ENST00000851429	148383958	843674.000000	proximity ENSG00000145868:147383958-149383958
chr5:149227556-149227707	5	149227557	149227707	ENSG00000145879	protein_coding	ENST00000274565	148312423	915209.000000	proximity ENSG00000145879:147312423-149312423
chr5:149227556-149227707	5	149227557	149227707	ENSG00000145882	protein_coding	ENST00000514349	149362240	134608.000000	proximity ENSG00000145882:148362240-150362240
chr5:149227556-149227707	5	149227557	149227707	ENSG00000155846	protein_coding	ENST00000309241	149730310	502678.000000	proximity ENSG00000155846:148730310-150730310
chr5:149227556-149227707	5	149227557	149227707	ENSG00000155850	protein_coding	ENST00000286298	149960758	733126.000000	proximity ENSG00000155850:148960758-150960758
chr5:149227556-149227707	5	149227557	149227707	ENSG00000157510	protein_coding	ENST00000296721	149271859	44227.000000	proximity ENSG00000157510:148271859-150271859
chr5:149227556-149227707	5	149227557	149227707	ENSG00000164270	protein_coding	ENST00000521530	148654527	573105.000000	proximity ENSG00000164270:147654527-149654527
chr5:149227556-149227707	5	149227557	149227707	ENSG00000164284	protein_coding	ENST00000329271	149345499	117867.000000	proximity ENSG00000164284:148345499-150345499
chr5:149227556-149227707	5	149227557	149227707	ENSG00000164296	protein_coding	ENST00000296736	150000654	773022.000000	proximity ENSG00000164296:149000654-151000654
chr5:149227556-149227707	5	149227557	149227707	ENSG00000169247	protein_coding	ENST00000515425	149063062	164570.000000	proximity ENSG00000169247:148063062-150063062
chr5:149227556-149227707	5	149227557	149227707	ENSG00000169252	protein_coding	ENST00000305988	148826611	401021.000000	proximity ENSG00000169252:147826611-149826611
chr5:149227556-149227707	5	149227557	149227707	ENSG00000173210	protein_coding	ENST00000506113	149141614	86018.000000	proximity ENSG00000173210:148141614-150141614
chr5:149227556-149227707	5	149227557	149227707	ENSG00000182578	protein_coding	ENST00000286301	150113372	885740.000000	proximity ENSG00000182578:149113372-151113372
chr5:149227556-149227707	5	149227557	149227707	ENSG00000183111	protein_coding	ENST00000857359	149581352	353720.000000	proximity ENSG00000183111:148581352-150581352
chr5:149227556-149227707	5	149227557	149227707	ENSG00000204909	protein_coding	ENST00000511717	148321203	906429.000000	proximity ENSG00000204909:147321203-149321203
chr5:149227556-149227707	5	149227557	149227707	ENSG00000214510	protein_coding	ENST00000512953	148268180	959452.000000	proximity ENSG00000214510:147268180-149268180
chr5:149229076-149229227	5	149229077	149229227	ENSG00000011083	protein_coding	ENST00000230671	150190062	960910.000000	proximity ENSG00000011083:149190062-151190062
chr5:149229076-149229227	5	149229077	149229227	ENSG00000113712	protein_coding	ENST00000261798	149551439	322287.000000	proximity ENSG00000113712:148551439-150551439
chr5:149229076-149229227	5	149229077	149229227	ENSG00000113716	protein_coding	ENST00000613459	150000046	770894.000000	proximity ENSG00000113716:149000046-151000046
chr5:149229076-149229227	5	149229077	149229227	ENSG00000113721	protein_coding	ENST00000890716	150156004	926852.000000	proximity ENSG00000113721:149156004-151156004
chr5:149229076-149229227	5	149229077	149229227	ENSG00000113722	protein_coding	ENST00000231656	150166778	937626.000000	proximity ENSG00000113722:149166778-151166778
chr5:149229076-149229227	5	149229077	149229227	ENSG00000127743	protein_coding	ENST00000261796	149379292	150140.000000	proximity ENSG00000127743:148379292-150379292
chr5:149229076-149229227	5	149229077	149229227	ENSG00000132915	protein_coding	ENST00000255266	149944793	715641.000000	proximity ENSG00000132915:148944793-150944793
chr5:149229076-149229227	5	149229077	149229227	ENSG00000145868	protein_coding	ENST00000851429	148383958	845194.000000	proximity ENSG00000145868:147383958-149383958
chr5:149229076-149229227	5	149229077	149229227	ENSG00000145879	protein_coding	ENST00000274565	148312423	916729.000000	proximity ENSG00000145879:147312423-149312423
chr5:149229076-149229227	5	149229077	149229227	ENSG00000145882	protein_coding	ENST00000514349	149362240	133088.000000	proximity ENSG00000145882:148362240-150362240
chr5:149229076-149229227	5	149229077	149229227	ENSG00000155846	protein_coding	ENST00000309241	149730310	501158.000000	proximity ENSG00000155846:148730310-150730310
chr5:149229076-149229227	5	149229077	149229227	ENSG00000155850	protein_coding	ENST00000286298	149960758	731606.000000	proximity ENSG00000155850:148960758-150960758
chr5:149229076-149229227	5	149229077	149229227	ENSG00000157510	protein_coding	ENST00000296721	149271859	42707.000000	proximity ENSG00000157510:148271859-150271859
chr5:149229076-149229227	5	149229077	149229227	ENSG00000164270	protein_coding	ENST00000521530	148654527	574625.000000	proximity ENSG00000164270:147654527-149654527
chr5:149229076-149229227	5	149229077	149229227	ENSG00000164284	protein_coding	ENST00000329271	149345499	116347.000000	proximity ENSG00000164284:148345499-150345499
chr5:149229076-149229227	5	149229077	149229227	ENSG00000164296	protein_coding	ENST00000296736	150000654	771502.000000	proximity ENSG00000164296:149000654-151000654
chr5:149229076-149229227	5	149229077	149229227	ENSG00000169247	protein_coding	ENST00000515425	149063062	166090.000000	proximity ENSG00000169247:148063062-150063062
chr5:149229076-149229227	5	149229077	149229227	ENSG00000169252	protein_coding	ENST00000305988	148826611	402541.000000	proximity ENSG00000169252:147826611-149826611
chr5:149229076-149229227	5	149229077	149229227	ENSG00000173210	protein_coding	ENST00000506113	149141614	87538.000000	proximity ENSG00000173210:148141614-150141614
chr5:149229076-149229227	5	149229077	149229227	ENSG00000182578	protein_coding	ENST00000286301	150113372	884220.000000	proximity ENSG00000182578:149113372-151113372
chr5:149229076-149229227	5	149229077	149229227	ENSG00000183111	protein_coding	ENST00000857359	149581352	352200.000000	proximity ENSG00000183111:148581352-150581352
chr5:149229076-149229227	5	149229077	149229227	ENSG00000204909	protein_coding	ENST00000511717	148321203	907949.000000	proximity ENSG00000204909:147321203-149321203
chr5:149229076-149229227	5	149229077	149229227	ENSG00000214510	protein_coding	ENST00000512953	148268180	960972.000000	proximity ENSG00000214510:147268180-149268180
chr5:149237781-149237932	5	149237782	149237932	ENSG00000011083	protein_coding	ENST00000230671	150190062	952205.000000	proximity ENSG00000011083:149190062-151190062
chr5:149237781-149237932	5	149237782	149237932	ENSG00000113712	protein_coding	ENST00000261798	149551439	313582.000000	proximity ENSG00000113712:148551439-150551439
chr5:149237781-149237932	5	149237782	149237932	ENSG00000113716	protein_coding	ENST00000613459	150000046	762189.000000	proximity ENSG00000113716:149000046-151000046
chr5:149237781-149237932	5	149237782	149237932	ENSG00000113721	protein_coding	ENST00000890716	150156004	918147.000000	proximity ENSG00000113721:149156004-151156004
chr5:149237781-149237932	5	149237782	149237932	ENSG00000113722	protein_coding	ENST00000231656	150166778	928921.000000	proximity ENSG00000113722:149166778-151166778
chr5:149237781-149237932	5	149237782	149237932	ENSG00000127743	protein_coding	ENST00000261796	149379292	141435.000000	proximity ENSG00000127743:148379292-150379292
chr5:149237781-149237932	5	149237782	149237932	ENSG00000132915	protein_coding	ENST00000255266	149944793	706936.000000	proximity ENSG00000132915:148944793-150944793
chr5:149237781-149237932	5	149237782	149237932	ENSG00000145868	protein_coding	ENST00000851429	148383958	853899.000000	proximity ENSG00000145868:147383958-149383958
chr5:149237781-149237932	5	149237782	149237932	ENSG00000145879	protein_coding	ENST00000274565	148312423	925434.000000	proximity ENSG00000145879:147312423-149312423
chr5:149237781-149237932	5	149237782	149237932	ENSG00000145882	protein_coding	ENST00000514349	149362240	124383.000000	proximity ENSG00000145882:148362240-150362240
chr5:149237781-149237932	5	149237782	149237932	ENSG00000155846	protein_coding	ENST00000309241	149730310	492453.000000	proximity ENSG00000155846:148730310-150730310
chr5:149237781-149237932	5	149237782	149237932	ENSG00000155850	protein_coding	ENST00000286298	149960758	722901.000000	proximity ENSG00000155850:148960758-150960758
chr5:149237781-149237932	5	149237782	149237932	ENSG00000157510	protein_coding	ENST00000296721	149271859	34002.000000	proximity ENSG00000157510:148271859-150271859
chr5:149237781-149237932	5	149237782	149237932	ENSG00000164270	protein_coding	ENST00000521530	148654527	583330.000000	proximity ENSG00000164270:147654527-149654527
chr5:149237781-149237932	5	149237782	149237932	ENSG00000164284	protein_coding	ENST00000329271	149345499	107642.000000	proximity ENSG00000164284:148345499-150345499
chr5:149237781-149237932	5	149237782	149237932	ENSG00000164296	protein_coding	ENST00000296736	150000654	762797.000000	proximity ENSG00000164296:149000654-151000654
chr5:149237781-149237932	5	149237782	149237932	ENSG00000169247	protein_coding	ENST00000515425	149063062	174795.000000	proximity ENSG00000169247:148063062-150063062
chr5:149237781-149237932	5	149237782	149237932	ENSG00000169252	protein_coding	ENST00000305988	148826611	411246.000000	proximity ENSG00000169252:147826611-149826611
chr5:149237781-149237932	5	149237782	149237932	ENSG00000173210	protein_coding	ENST00000506113	149141614	96243.000000	proximity ENSG00000173210:148141614-150141614
chr5:149237781-149237932	5	149237782	149237932	ENSG00000182578	protein_coding	ENST00000286301	150113372	875515.000000	proximity ENSG00000182578:149113372-151113372
chr5:149237781-149237932	5	149237782	149237932	ENSG00000183111	protein_coding	ENST00000857359	149581352	343495.000000	proximity ENSG00000183111:148581352-150581352
chr5:149237781-149237932	5	149237782	149237932	ENSG00000204909	protein_coding	ENST00000511717	148321203	916654.000000	proximity ENSG00000204909:147321203-149321203
chr5:149237781-149237932	5	149237782	149237932	ENSG00000214510	protein_coding	ENST00000512953	148268180	969677.000000	proximity ENSG00000214510:147268180-149268180
chr5:149238701-149238852	5	149238702	149238852	ENSG00000011083	protein_coding	ENST00000230671	150190062	951285.000000	proximity ENSG00000011083:149190062-151190062
chr5:149238701-149238852	5	149238702	149238852	ENSG00000113712	protein_coding	ENST00000261798	149551439	312662.000000	proximity ENSG00000113712:148551439-150551439
chr5:149238701-149238852	5	149238702	149238852	ENSG00000113716	protein_coding	ENST00000613459	150000046	761269.000000	proximity ENSG00000113716:149000046-151000046
chr5:149238701-149238852	5	149238702	149238852	ENSG00000113721	protein_coding	ENST00000890716	150156004	917227.000000	proximity ENSG00000113721:149156004-151156004
chr5:149238701-149238852	5	149238702	149238852	ENSG00000113722	protein_coding	ENST00000231656	150166778	928001.000000	proximity ENSG00000113722:149166778-151166778
chr5:149238701-149238852	5	149238702	149238852	ENSG00000127743	protein_coding	ENST00000261796	149379292	140515.000000	proximity ENSG00000127743:148379292-150379292
chr5:149238701-149238852	5	149238702	149238852	ENSG00000132915	protein_coding	ENST00000255266	149944793	706016.000000	proximity ENSG00000132915:148944793-150944793
chr5:149238701-149238852	5	149238702	149238852	ENSG00000145868	protein_coding	ENST00000851429	148383958	854819.000000	proximity ENSG00000145868:147383958-149383958
chr5:149238701-149238852	5	149238702	149238852	ENSG00000145879	protein_coding	ENST00000274565	148312423	926354.000000	proximity ENSG00000145879:147312423-149312423
chr5:149238701-149238852	5	149238702	149238852	ENSG00000145882	protein_coding	ENST00000514349	149362240	123463.000000	proximity ENSG00000145882:148362240-150362240
chr5:149238701-149238852	5	149238702	149238852	ENSG00000155846	protein_coding	ENST00000309241	149730310	491533.000000	proximity ENSG00000155846:148730310-150730310
chr5:149238701-149238852	5	149238702	149238852	ENSG00000155850	protein_coding	ENST00000286298	149960758	721981.000000	proximity ENSG00000155850:148960758-150960758
chr5:149238701-149238852	5	149238702	149238852	ENSG00000157510	protein_coding	ENST00000296721	149271859	33082.000000	proximity ENSG00000157510:148271859-150271859
chr5:149238701-149238852	5	149238702	149238852	ENSG00000164270	protein_coding	ENST00000521530	148654527	584250.000000	proximity ENSG00000164270:147654527-149654527
chr5:149238701-149238852	5	149238702	149238852	ENSG00000164284	protein_coding	ENST00000329271	149345499	106722.000000	proximity ENSG00000164284:148345499-150345499
chr5:149238701-149238852	5	149238702	149238852	ENSG00000164296	protein_coding	ENST00000296736	150000654	761877.000000	proximity ENSG00000164296:149000654-151000654
chr5:149238701-149238852	5	149238702	149238852	ENSG00000169247	protein_coding	ENST00000515425	149063062	175715.000000	proximity ENSG00000169247:148063062-150063062
chr5:149238701-149238852	5	149238702	149238852	ENSG00000169252	protein_coding	ENST00000305988	148826611	412166.000000	proximity ENSG00000169252:147826611-149826611
chr5:149238701-149238852	5	149238702	149238852	ENSG00000173210	protein_coding	ENST00000506113	149141614	97163.000000	proximity ENSG00000173210:148141614-150141614
chr5:149238701-149238852	5	149238702	149238852	ENSG00000182578	protein_coding	ENST00000286301	150113372	874595.000000	proximity ENSG00000182578:149113372-151113372
chr5:149238701-149238852	5	149238702	149238852	ENSG00000183111	protein_coding	ENST00000857359	149581352	342575.000000	proximity ENSG00000183111:148581352-150581352
chr5:149238701-149238852	5	149238702	149238852	ENSG00000204909	protein_coding	ENST00000511717	148321203	917574.000000	proximity ENSG00000204909:147321203-149321203
chr5:149238701-149238852	5	149238702	149238852	ENSG00000214510	protein_coding	ENST00000512953	148268180	970597.000000	proximity ENSG00000214510:147268180-149268180
chr5:149240496-149240647	5	149240497	149240647	ENSG00000011083	protein_coding	ENST00000230671	150190062	949490.000000	proximity ENSG00000011083:149190062-151190062
chr5:149240496-149240647	5	149240497	149240647	ENSG00000113712	protein_coding	ENST00000261798	149551439	310867.000000	proximity ENSG00000113712:148551439-150551439
chr5:149240496-149240647	5	149240497	149240647	ENSG00000113716	protein_coding	ENST00000613459	150000046	759474.000000	proximity ENSG00000113716:149000046-151000046
chr5:149240496-149240647	5	149240497	149240647	ENSG00000113721	protein_coding	ENST00000890716	150156004	915432.000000	proximity ENSG00000113721:149156004-151156004
chr5:149240496-149240647	5	149240497	149240647	ENSG00000113722	protein_coding	ENST00000231656	150166778	926206.000000	proximity ENSG00000113722:149166778-151166778
chr5:149240496-149240647	5	149240497	149240647	ENSG00000127743	protein_coding	ENST00000261796	149379292	138720.000000	proximity ENSG00000127743:148379292-150379292
chr5:149240496-149240647	5	149240497	149240647	ENSG00000132915	protein_coding	ENST00000255266	149944793	704221.000000	proximity ENSG00000132915:148944793-150944793
chr5:149240496-149240647	5	149240497	149240647	ENSG00000145868	protein_coding	ENST00000851429	148383958	856614.000000	proximity ENSG00000145868:147383958-149383958
chr5:149240496-149240647	5	149240497	149240647	ENSG00000145879	protein_coding	ENST00000274565	148312423	928149.000000	proximity ENSG00000145879:147312423-149312423
chr5:149240496-149240647	5	149240497	149240647	ENSG00000145882	protein_coding	ENST00000514349	149362240	121668.000000	proximity ENSG00000145882:148362240-150362240
chr5:149240496-149240647	5	149240497	149240647	ENSG00000155846	protein_coding	ENST00000309241	149730310	489738.000000	proximity ENSG00000155846:148730310-150730310
chr5:149240496-149240647	5	149240497	149240647	ENSG00000155850	protein_coding	ENST00000286298	149960758	720186.000000	proximity ENSG00000155850:148960758-150960758
chr5:149240496-149240647	5	149240497	149240647	ENSG00000157510	protein_coding	ENST00000296721	149271859	31287.000000	proximity ENSG00000157510:148271859-150271859
chr5:149240496-149240647	5	149240497	149240647	ENSG00000164270	protein_coding	ENST00000521530	148654527	586045.000000	proximity ENSG00000164270:147654527-149654527
chr5:149240496-149240647	5	149240497	149240647	ENSG00000164284	protein_coding	ENST00000329271	149345499	104927.000000	proximity ENSG00000164284:148345499-150345499
chr5:149240496-149240647	5	149240497	149240647	ENSG00000164296	protein_coding	ENST00000296736	150000654	760082.000000	proximity ENSG00000164296:149000654-151000654
chr5:149240496-149240647	5	149240497	149240647	ENSG00000169247	protein_coding	ENST00000515425	149063062	177510.000000	proximity ENSG00000169247:148063062-150063062
chr5:149240496-149240647	5	149240497	149240647	ENSG00000169252	protein_coding	ENST00000305988	148826611	413961.000000	proximity ENSG00000169252:147826611-149826611
chr5:149240496-149240647	5	149240497	149240647	ENSG00000173210	protein_coding	ENST00000506113	149141614	98958.000000	proximity ENSG00000173210:148141614-150141614
chr5:149240496-149240647	5	149240497	149240647	ENSG00000182578	protein_coding	ENST00000286301	150113372	872800.000000	proximity ENSG00000182578:149113372-151113372
chr5:149240496-149240647	5	149240497	149240647	ENSG00000183111	protein_coding	ENST00000857359	149581352	340780.000000	proximity ENSG00000183111:148581352-150581352
chr5:149240496-149240647	5	149240497	149240647	ENSG00000204909	protein_coding	ENST00000511717	148321203	919369.000000	proximity ENSG00000204909:147321203-149321203
chr5:149240496-149240647	5	149240497	149240647	ENSG00000214510	protein_coding	ENST00000512953	148268180	972392.000000	proximity ENSG00000214510:147268180-149268180
chr5:14925410-14925561	5	14925411	14925561	ENSG00000038382	protein_coding	ENST00000344204	14143342	782144.000000	proximity ENSG00000038382:13143342-15143342
chr5:14925410-14925561	5	14925411	14925561	ENSG00000039139	protein_coding	ENST00000265104	13944688	980798.000000	proximity ENSG00000039139:12944688-14944688
chr5:14925410-14925561	5	14925411	14925561	ENSG00000145569	protein_coding	ENST00000274217	14581792	343694.000000	proximity ENSG00000145569:13581792-15581792
chr5:14925410-14925561	5	14925411	14925561	ENSG00000154122	protein_coding	ENST00000284268	14871778	53708.000000	proximity ENSG00000154122:13871778-15871778
chr5:14925410-14925561	5	14925411	14925561	ENSG00000154124	protein_coding	ENST00000284274	14664718	260768.000000	proximity ENSG00000154124:13664718-15664718
chr5:14925410-14925561	5	14925411	14925561	ENSG00000183580	protein_coding	ENST00000504595	15500180	574694.000000	proximity ENSG00000183580:14500180-16500180
chr5:149254641-149254792	5	149254642	149254792	ENSG00000011083	protein_coding	ENST00000230671	150190062	935345.000000	proximity ENSG00000011083:149190062-151190062
chr5:149254641-149254792	5	149254642	149254792	ENSG00000113712	protein_coding	ENST00000261798	149551439	296722.000000	proximity ENSG00000113712:148551439-150551439
chr5:149254641-149254792	5	149254642	149254792	ENSG00000113716	protein_coding	ENST00000613459	150000046	745329.000000	proximity ENSG00000113716:149000046-151000046
chr5:149254641-149254792	5	149254642	149254792	ENSG00000113721	protein_coding	ENST00000890716	150156004	901287.000000	proximity ENSG00000113721:149156004-151156004
chr5:149254641-149254792	5	149254642	149254792	ENSG00000113722	protein_coding	ENST00000231656	150166778	912061.000000	proximity ENSG00000113722:149166778-151166778
chr5:149254641-149254792	5	149254642	149254792	ENSG00000127743	protein_coding	ENST00000261796	149379292	124575.000000	proximity ENSG00000127743:148379292-150379292
chr5:149254641-149254792	5	149254642	149254792	ENSG00000132915	protein_coding	ENST00000255266	149944793	690076.000000	proximity ENSG00000132915:148944793-150944793
chr5:149254641-149254792	5	149254642	149254792	ENSG00000145868	protein_coding	ENST00000851429	148383958	870759.000000	proximity ENSG00000145868:147383958-149383958
chr5:149254641-149254792	5	149254642	149254792	ENSG00000145879	protein_coding	ENST00000274565	148312423	942294.000000	proximity ENSG00000145879:147312423-149312423
chr5:149254641-149254792	5	149254642	149254792	ENSG00000145882	protein_coding	ENST00000514349	149362240	107523.000000	proximity ENSG00000145882:148362240-150362240
chr5:149254641-149254792	5	149254642	149254792	ENSG00000155846	protein_coding	ENST00000309241	149730310	475593.000000	proximity ENSG00000155846:148730310-150730310
chr5:149254641-149254792	5	149254642	149254792	ENSG00000155850	protein_coding	ENST00000286298	149960758	706041.000000	proximity ENSG00000155850:148960758-150960758
chr5:149254641-149254792	5	149254642	149254792	ENSG00000157510	protein_coding	ENST00000296721	149271859	17142.000000	proximity ENSG00000157510:148271859-150271859
chr5:149254641-149254792	5	149254642	149254792	ENSG00000164270	protein_coding	ENST00000521530	148654527	600190.000000	proximity ENSG00000164270:147654527-149654527
chr5:149254641-149254792	5	149254642	149254792	ENSG00000164284	protein_coding	ENST00000329271	149345499	90782.000000	proximity ENSG00000164284:148345499-150345499
chr5:149254641-149254792	5	149254642	149254792	ENSG00000164296	protein_coding	ENST00000296736	150000654	745937.000000	proximity ENSG00000164296:149000654-151000654
chr5:149254641-149254792	5	149254642	149254792	ENSG00000169247	protein_coding	ENST00000515425	149063062	191655.000000	proximity ENSG00000169247:148063062-150063062
chr5:149254641-149254792	5	149254642	149254792	ENSG00000169252	protein_coding	ENST00000305988	148826611	428106.000000	proximity ENSG00000169252:147826611-149826611
chr5:149254641-149254792	5	149254642	149254792	ENSG00000173210	protein_coding	ENST00000506113	149141614	113103.000000	proximity ENSG00000173210:148141614-150141614
chr5:149254641-149254792	5	149254642	149254792	ENSG00000182578	protein_coding	ENST00000286301	150113372	858655.000000	proximity ENSG00000182578:149113372-151113372
chr5:149254641-149254792	5	149254642	149254792	ENSG00000183111	protein_coding	ENST00000857359	149581352	326635.000000	proximity ENSG00000183111:148581352-150581352
chr5:149254641-149254792	5	149254642	149254792	ENSG00000204909	protein_coding	ENST00000511717	148321203	933514.000000	proximity ENSG00000204909:147321203-149321203
chr5:149254641-149254792	5	149254642	149254792	ENSG00000214510	protein_coding	ENST00000512953	148268180	986537.000000	proximity ENSG00000214510:147268180-149268180
chr5:149256556-149256707	5	149256557	149256707	ENSG00000011083	protein_coding	ENST00000230671	150190062	933430.000000	proximity ENSG00000011083:149190062-151190062
chr5:149256556-149256707	5	149256557	149256707	ENSG00000113712	protein_coding	ENST00000261798	149551439	294807.000000	proximity ENSG00000113712:148551439-150551439
chr5:149256556-149256707	5	149256557	149256707	ENSG00000113716	protein_coding	ENST00000613459	150000046	743414.000000	proximity ENSG00000113716:149000046-151000046
chr5:149256556-149256707	5	149256557	149256707	ENSG00000113721	protein_coding	ENST00000890716	150156004	899372.000000	proximity ENSG00000113721:149156004-151156004
chr5:149256556-149256707	5	149256557	149256707	ENSG00000113722	protein_coding	ENST00000231656	150166778	910146.000000	proximity ENSG00000113722:149166778-151166778
chr5:149256556-149256707	5	149256557	149256707	ENSG00000127743	protein_coding	ENST00000261796	149379292	122660.000000	proximity ENSG00000127743:148379292-150379292
chr5:149256556-149256707	5	149256557	149256707	ENSG00000132915	protein_coding	ENST00000255266	149944793	688161.000000	proximity ENSG00000132915:148944793-150944793
chr5:149256556-149256707	5	149256557	149256707	ENSG00000145868	protein_coding	ENST00000851429	148383958	872674.000000	proximity ENSG00000145868:147383958-149383958
chr5:149256556-149256707	5	149256557	149256707	ENSG00000145879	protein_coding	ENST00000274565	148312423	944209.000000	proximity ENSG00000145879:147312423-149312423
chr5:149256556-149256707	5	149256557	149256707	ENSG00000145882	protein_coding	ENST00000514349	149362240	105608.000000	proximity ENSG00000145882:148362240-150362240
chr5:149256556-149256707	5	149256557	149256707	ENSG00000155846	protein_coding	ENST00000309241	149730310	473678.000000	proximity ENSG00000155846:148730310-150730310
chr5:149256556-149256707	5	149256557	149256707	ENSG00000155850	protein_coding	ENST00000286298	149960758	704126.000000	proximity ENSG00000155850:148960758-150960758
chr5:149256556-149256707	5	149256557	149256707	ENSG00000157510	protein_coding	ENST00000296721	149271859	15227.000000	proximity ENSG00000157510:148271859-150271859
chr5:149256556-149256707	5	149256557	149256707	ENSG00000164270	protein_coding	ENST00000521530	148654527	602105.000000	proximity ENSG00000164270:147654527-149654527
chr5:149256556-149256707	5	149256557	149256707	ENSG00000164284	protein_coding	ENST00000329271	149345499	88867.000000	proximity ENSG00000164284:148345499-150345499
chr5:149256556-149256707	5	149256557	149256707	ENSG00000164296	protein_coding	ENST00000296736	150000654	744022.000000	proximity ENSG00000164296:149000654-151000654
chr5:149256556-149256707	5	149256557	149256707	ENSG00000169247	protein_coding	ENST00000515425	149063062	193570.000000	proximity ENSG00000169247:148063062-150063062
chr5:149256556-149256707	5	149256557	149256707	ENSG00000169252	protein_coding	ENST00000305988	148826611	430021.000000	proximity ENSG00000169252:147826611-149826611
chr5:149256556-149256707	5	149256557	149256707	ENSG00000173210	protein_coding	ENST00000506113	149141614	115018.000000	proximity ENSG00000173210:148141614-150141614
chr5:149256556-149256707	5	149256557	149256707	ENSG00000182578	protein_coding	ENST00000286301	150113372	856740.000000	proximity ENSG00000182578:149113372-151113372
chr5:149256556-149256707	5	149256557	149256707	ENSG00000183111	protein_coding	ENST00000857359	149581352	324720.000000	proximity ENSG00000183111:148581352-150581352
chr5:149256556-149256707	5	149256557	149256707	ENSG00000204909	protein_coding	ENST00000511717	148321203	935429.000000	proximity ENSG00000204909:147321203-149321203
chr5:149256556-149256707	5	149256557	149256707	ENSG00000214510	protein_coding	ENST00000512953	148268180	988452.000000	proximity ENSG00000214510:147268180-149268180
chr5:149257976-149258127	5	149257977	149258127	ENSG00000011083	protein_coding	ENST00000230671	150190062	932010.000000	proximity ENSG00000011083:149190062-151190062
chr5:149257976-149258127	5	149257977	149258127	ENSG00000113712	protein_coding	ENST00000261798	149551439	293387.000000	proximity ENSG00000113712:148551439-150551439
chr5:149257976-149258127	5	149257977	149258127	ENSG00000113716	protein_coding	ENST00000613459	150000046	741994.000000	proximity ENSG00000113716:149000046-151000046
chr5:149257976-149258127	5	149257977	149258127	ENSG00000113721	protein_coding	ENST00000890716	150156004	897952.000000	proximity ENSG00000113721:149156004-151156004
chr5:149257976-149258127	5	149257977	149258127	ENSG00000113722	protein_coding	ENST00000231656	150166778	908726.000000	proximity ENSG00000113722:149166778-151166778
chr5:149257976-149258127	5	149257977	149258127	ENSG00000127743	protein_coding	ENST00000261796	149379292	121240.000000	proximity ENSG00000127743:148379292-150379292
chr5:149257976-149258127	5	149257977	149258127	ENSG00000132915	protein_coding	ENST00000255266	149944793	686741.000000	proximity ENSG00000132915:148944793-150944793
chr5:149257976-149258127	5	149257977	149258127	ENSG00000145868	protein_coding	ENST00000851429	148383958	874094.000000	proximity ENSG00000145868:147383958-149383958
chr5:149257976-149258127	5	149257977	149258127	ENSG00000145879	protein_coding	ENST00000274565	148312423	945629.000000	proximity ENSG00000145879:147312423-149312423
chr5:149257976-149258127	5	149257977	149258127	ENSG00000145882	protein_coding	ENST00000514349	149362240	104188.000000	proximity ENSG00000145882:148362240-150362240
chr5:149257976-149258127	5	149257977	149258127	ENSG00000155846	protein_coding	ENST00000309241	149730310	472258.000000	proximity ENSG00000155846:148730310-150730310
chr5:149257976-149258127	5	149257977	149258127	ENSG00000155850	protein_coding	ENST00000286298	149960758	702706.000000	proximity ENSG00000155850:148960758-150960758
chr5:149257976-149258127	5	149257977	149258127	ENSG00000157510	protein_coding	ENST00000296721	149271859	13807.000000	proximity ENSG00000157510:148271859-150271859
chr5:149257976-149258127	5	149257977	149258127	ENSG00000164270	protein_coding	ENST00000521530	148654527	603525.000000	proximity ENSG00000164270:147654527-149654527
chr5:149257976-149258127	5	149257977	149258127	ENSG00000164284	protein_coding	ENST00000329271	149345499	87447.000000	proximity ENSG00000164284:148345499-150345499
chr5:149257976-149258127	5	149257977	149258127	ENSG00000164296	protein_coding	ENST00000296736	150000654	742602.000000	proximity ENSG00000164296:149000654-151000654
chr5:149257976-149258127	5	149257977	149258127	ENSG00000169247	protein_coding	ENST00000515425	149063062	194990.000000	proximity ENSG00000169247:148063062-150063062
chr5:149257976-149258127	5	149257977	149258127	ENSG00000169252	protein_coding	ENST00000305988	148826611	431441.000000	proximity ENSG00000169252:147826611-149826611
chr5:149257976-149258127	5	149257977	149258127	ENSG00000173210	protein_coding	ENST00000506113	149141614	116438.000000	proximity ENSG00000173210:148141614-150141614
chr5:149257976-149258127	5	149257977	149258127	ENSG00000182578	protein_coding	ENST00000286301	150113372	855320.000000	proximity ENSG00000182578:149113372-151113372
chr5:149257976-149258127	5	149257977	149258127	ENSG00000183111	protein_coding	ENST00000857359	149581352	323300.000000	proximity ENSG00000183111:148581352-150581352
chr5:149257976-149258127	5	149257977	149258127	ENSG00000204909	protein_coding	ENST00000511717	148321203	936849.000000	proximity ENSG00000204909:147321203-149321203
chr5:149257976-149258127	5	149257977	149258127	ENSG00000214510	protein_coding	ENST00000512953	148268180	989872.000000	proximity ENSG00000214510:147268180-149268180
chr5:14926050-14926201	5	14926051	14926201	ENSG00000038382	protein_coding	ENST00000344204	14143342	782784.000000	proximity ENSG00000038382:13143342-15143342
chr5:14926050-14926201	5	14926051	14926201	ENSG00000039139	protein_coding	ENST00000265104	13944688	981438.000000	proximity ENSG00000039139:12944688-14944688
chr5:14926050-14926201	5	14926051	14926201	ENSG00000145569	protein_coding	ENST00000274217	14581792	344334.000000	proximity ENSG00000145569:13581792-15581792
chr5:14926050-14926201	5	14926051	14926201	ENSG00000154122	protein_coding	ENST00000284268	14871778	54348.000000	proximity ENSG00000154122:13871778-15871778
chr5:14926050-14926201	5	14926051	14926201	ENSG00000154124	protein_coding	ENST00000284274	14664718	261408.000000	proximity ENSG00000154124:13664718-15664718
chr5:14926050-14926201	5	14926051	14926201	ENSG00000183580	protein_coding	ENST00000504595	15500180	574054.000000	proximity ENSG00000183580:14500180-16500180
chr5:149260876-149261027	5	149260877	149261027	ENSG00000011083	protein_coding	ENST00000230671	150190062	929110.000000	proximity ENSG00000011083:149190062-151190062
chr5:149260876-149261027	5	149260877	149261027	ENSG00000113712	protein_coding	ENST00000261798	149551439	290487.000000	proximity ENSG00000113712:148551439-150551439
chr5:149260876-149261027	5	149260877	149261027	ENSG00000113716	protein_coding	ENST00000613459	150000046	739094.000000	proximity ENSG00000113716:149000046-151000046
chr5:149260876-149261027	5	149260877	149261027	ENSG00000113721	protein_coding	ENST00000890716	150156004	895052.000000	proximity ENSG00000113721:149156004-151156004
chr5:149260876-149261027	5	149260877	149261027	ENSG00000113722	protein_coding	ENST00000231656	150166778	905826.000000	proximity ENSG00000113722:149166778-151166778
chr5:149260876-149261027	5	149260877	149261027	ENSG00000127743	protein_coding	ENST00000261796	149379292	118340.000000	proximity ENSG00000127743:148379292-150379292
chr5:149260876-149261027	5	149260877	149261027	ENSG00000132915	protein_coding	ENST00000255266	149944793	683841.000000	proximity ENSG00000132915:148944793-150944793
chr5:149260876-149261027	5	149260877	149261027	ENSG00000145868	protein_coding	ENST00000851429	148383958	876994.000000	proximity ENSG00000145868:147383958-149383958
chr5:149260876-149261027	5	149260877	149261027	ENSG00000145879	protein_coding	ENST00000274565	148312423	948529.000000	proximity ENSG00000145879:147312423-149312423
chr5:149260876-149261027	5	149260877	149261027	ENSG00000145882	protein_coding	ENST00000514349	149362240	101288.000000	proximity ENSG00000145882:148362240-150362240
chr5:149260876-149261027	5	149260877	149261027	ENSG00000155846	protein_coding	ENST00000309241	149730310	469358.000000	proximity ENSG00000155846:148730310-150730310
chr5:149260876-149261027	5	149260877	149261027	ENSG00000155850	protein_coding	ENST00000286298	149960758	699806.000000	proximity ENSG00000155850:148960758-150960758
chr5:149260876-149261027	5	149260877	149261027	ENSG00000157510	protein_coding	ENST00000296721	149271859	10907.000000	proximity ENSG00000157510:148271859-150271859
chr5:149260876-149261027	5	149260877	149261027	ENSG00000164270	protein_coding	ENST00000521530	148654527	606425.000000	proximity ENSG00000164270:147654527-149654527
chr5:149260876-149261027	5	149260877	149261027	ENSG00000164284	protein_coding	ENST00000329271	149345499	84547.000000	proximity ENSG00000164284:148345499-150345499
chr5:149260876-149261027	5	149260877	149261027	ENSG00000164296	protein_coding	ENST00000296736	150000654	739702.000000	proximity ENSG00000164296:149000654-151000654
chr5:149260876-149261027	5	149260877	149261027	ENSG00000169247	protein_coding	ENST00000515425	149063062	197890.000000	proximity ENSG00000169247:148063062-150063062
chr5:149260876-149261027	5	149260877	149261027	ENSG00000169252	protein_coding	ENST00000305988	148826611	434341.000000	proximity ENSG00000169252:147826611-149826611
chr5:149260876-149261027	5	149260877	149261027	ENSG00000173210	protein_coding	ENST00000506113	149141614	119338.000000	proximity ENSG00000173210:148141614-150141614
chr5:149260876-149261027	5	149260877	149261027	ENSG00000182578	protein_coding	ENST00000286301	150113372	852420.000000	proximity ENSG00000182578:149113372-151113372
chr5:149260876-149261027	5	149260877	149261027	ENSG00000183111	protein_coding	ENST00000857359	149581352	320400.000000	proximity ENSG00000183111:148581352-150581352
chr5:149260876-149261027	5	149260877	149261027	ENSG00000204909	protein_coding	ENST00000511717	148321203	939749.000000	proximity ENSG00000204909:147321203-149321203
chr5:149260876-149261027	5	149260877	149261027	ENSG00000214510	protein_coding	ENST00000512953	148268180	992772.000000	proximity ENSG00000214510:147268180-149268180
chr5:14926210-14926361	5	14926211	14926361	ENSG00000038382	protein_coding	ENST00000344204	14143342	782944.000000	proximity ENSG00000038382:13143342-15143342
chr5:14926210-14926361	5	14926211	14926361	ENSG00000039139	protein_coding	ENST00000265104	13944688	981598.000000	proximity ENSG00000039139:12944688-14944688
chr5:14926210-14926361	5	14926211	14926361	ENSG00000145569	protein_coding	ENST00000274217	14581792	344494.000000	proximity ENSG00000145569:13581792-15581792
chr5:14926210-14926361	5	14926211	14926361	ENSG00000154122	protein_coding	ENST00000284268	14871778	54508.000000	proximity ENSG00000154122:13871778-15871778
chr5:14926210-14926361	5	14926211	14926361	ENSG00000154124	protein_coding	ENST00000284274	14664718	261568.000000	proximity ENSG00000154124:13664718-15664718
chr5:14926210-14926361	5	14926211	14926361	ENSG00000183580	protein_coding	ENST00000504595	15500180	573894.000000	proximity ENSG00000183580:14500180-16500180
chr5:149264756-149264907	5	149264757	149264907	ENSG00000011083	protein_coding	ENST00000230671	150190062	925230.000000	proximity ENSG00000011083:149190062-151190062
chr5:149264756-149264907	5	149264757	149264907	ENSG00000113712	protein_coding	ENST00000261798	149551439	286607.000000	proximity ENSG00000113712:148551439-150551439
chr5:149264756-149264907	5	149264757	149264907	ENSG00000113716	protein_coding	ENST00000613459	150000046	735214.000000	proximity ENSG00000113716:149000046-151000046
chr5:149264756-149264907	5	149264757	149264907	ENSG00000113721	protein_coding	ENST00000890716	150156004	891172.000000	proximity ENSG00000113721:149156004-151156004
chr5:149264756-149264907	5	149264757	149264907	ENSG00000113722	protein_coding	ENST00000231656	150166778	901946.000000	proximity ENSG00000113722:149166778-151166778
chr5:149264756-149264907	5	149264757	149264907	ENSG00000127743	protein_coding	ENST00000261796	149379292	114460.000000	proximity ENSG00000127743:148379292-150379292
chr5:149264756-149264907	5	149264757	149264907	ENSG00000132915	protein_coding	ENST00000255266	149944793	679961.000000	proximity ENSG00000132915:148944793-150944793
chr5:149264756-149264907	5	149264757	149264907	ENSG00000145868	protein_coding	ENST00000851429	148383958	880874.000000	proximity ENSG00000145868:147383958-149383958
chr5:149264756-149264907	5	149264757	149264907	ENSG00000145879	protein_coding	ENST00000274565	148312423	952409.000000	proximity ENSG00000145879:147312423-149312423
chr5:149264756-149264907	5	149264757	149264907	ENSG00000145882	protein_coding	ENST00000514349	149362240	97408.000000	proximity ENSG00000145882:148362240-150362240
chr5:149264756-149264907	5	149264757	149264907	ENSG00000155846	protein_coding	ENST00000309241	149730310	465478.000000	proximity ENSG00000155846:148730310-150730310
chr5:149264756-149264907	5	149264757	149264907	ENSG00000155850	protein_coding	ENST00000286298	149960758	695926.000000	proximity ENSG00000155850:148960758-150960758
chr5:149264756-149264907	5	149264757	149264907	ENSG00000157510	protein_coding	ENST00000296721	149271859	7027.000000	proximity ENSG00000157510:148271859-150271859
chr5:149264756-149264907	5	149264757	149264907	ENSG00000164270	protein_coding	ENST00000521530	148654527	610305.000000	proximity ENSG00000164270:147654527-149654527
chr5:149264756-149264907	5	149264757	149264907	ENSG00000164284	protein_coding	ENST00000329271	149345499	80667.000000	proximity ENSG00000164284:148345499-150345499
chr5:149264756-149264907	5	149264757	149264907	ENSG00000164296	protein_coding	ENST00000296736	150000654	735822.000000	proximity ENSG00000164296:149000654-151000654
chr5:149264756-149264907	5	149264757	149264907	ENSG00000169247	protein_coding	ENST00000515425	149063062	201770.000000	proximity ENSG00000169247:148063062-150063062
chr5:149264756-149264907	5	149264757	149264907	ENSG00000169252	protein_coding	ENST00000305988	148826611	438221.000000	proximity ENSG00000169252:147826611-149826611
chr5:149264756-149264907	5	149264757	149264907	ENSG00000173210	protein_coding	ENST00000506113	149141614	123218.000000	proximity ENSG00000173210:148141614-150141614
chr5:149264756-149264907	5	149264757	149264907	ENSG00000182578	protein_coding	ENST00000286301	150113372	848540.000000	proximity ENSG00000182578:149113372-151113372
chr5:149264756-149264907	5	149264757	149264907	ENSG00000183111	protein_coding	ENST00000857359	149581352	316520.000000	proximity ENSG00000183111:148581352-150581352
chr5:149264756-149264907	5	149264757	149264907	ENSG00000204909	protein_coding	ENST00000511717	148321203	943629.000000	proximity ENSG00000204909:147321203-149321203
chr5:149264756-149264907	5	149264757	149264907	ENSG00000214510	protein_coding	ENST00000512953	148268180	996652.000000	proximity ENSG00000214510:147268180-149268180
chr5:149265736-149265887	5	149265737	149265887	ENSG00000011083	protein_coding	ENST00000230671	150190062	924250.000000	proximity ENSG00000011083:149190062-151190062
chr5:149265736-149265887	5	149265737	149265887	ENSG00000113712	protein_coding	ENST00000261798	149551439	285627.000000	proximity ENSG00000113712:148551439-150551439
chr5:149265736-149265887	5	149265737	149265887	ENSG00000113716	protein_coding	ENST00000613459	150000046	734234.000000	proximity ENSG00000113716:149000046-151000046
chr5:149265736-149265887	5	149265737	149265887	ENSG00000113721	protein_coding	ENST00000890716	150156004	890192.000000	proximity ENSG00000113721:149156004-151156004
chr5:149265736-149265887	5	149265737	149265887	ENSG00000113722	protein_coding	ENST00000231656	150166778	900966.000000	proximity ENSG00000113722:149166778-151166778
chr5:149265736-149265887	5	149265737	149265887	ENSG00000127743	protein_coding	ENST00000261796	149379292	113480.000000	proximity ENSG00000127743:148379292-150379292
chr5:149265736-149265887	5	149265737	149265887	ENSG00000132915	protein_coding	ENST00000255266	149944793	678981.000000	proximity ENSG00000132915:148944793-150944793
chr5:149265736-149265887	5	149265737	149265887	ENSG00000145868	protein_coding	ENST00000851429	148383958	881854.000000	proximity ENSG00000145868:147383958-149383958
chr5:149265736-149265887	5	149265737	149265887	ENSG00000145879	protein_coding	ENST00000274565	148312423	953389.000000	proximity ENSG00000145879:147312423-149312423
chr5:149265736-149265887	5	149265737	149265887	ENSG00000145882	protein_coding	ENST00000514349	149362240	96428.000000	proximity ENSG00000145882:148362240-150362240
chr5:149265736-149265887	5	149265737	149265887	ENSG00000155846	protein_coding	ENST00000309241	149730310	464498.000000	proximity ENSG00000155846:148730310-150730310
chr5:149265736-149265887	5	149265737	149265887	ENSG00000155850	protein_coding	ENST00000286298	149960758	694946.000000	proximity ENSG00000155850:148960758-150960758
chr5:149265736-149265887	5	149265737	149265887	ENSG00000157510	protein_coding	ENST00000296721	149271859	6047.000000	proximity ENSG00000157510:148271859-150271859
chr5:149265736-149265887	5	149265737	149265887	ENSG00000164270	protein_coding	ENST00000521530	148654527	611285.000000	proximity ENSG00000164270:147654527-149654527
chr5:149265736-149265887	5	149265737	149265887	ENSG00000164284	protein_coding	ENST00000329271	149345499	79687.000000	proximity ENSG00000164284:148345499-150345499
chr5:149265736-149265887	5	149265737	149265887	ENSG00000164296	protein_coding	ENST00000296736	150000654	734842.000000	proximity ENSG00000164296:149000654-151000654
chr5:149265736-149265887	5	149265737	149265887	ENSG00000169247	protein_coding	ENST00000515425	149063062	202750.000000	proximity ENSG00000169247:148063062-150063062
chr5:149265736-149265887	5	149265737	149265887	ENSG00000169252	protein_coding	ENST00000305988	148826611	439201.000000	proximity ENSG00000169252:147826611-149826611
chr5:149265736-149265887	5	149265737	149265887	ENSG00000173210	protein_coding	ENST00000506113	149141614	124198.000000	proximity ENSG00000173210:148141614-150141614
chr5:149265736-149265887	5	149265737	149265887	ENSG00000182578	protein_coding	ENST00000286301	150113372	847560.000000	proximity ENSG00000182578:149113372-151113372
chr5:149265736-149265887	5	149265737	149265887	ENSG00000183111	protein_coding	ENST00000857359	149581352	315540.000000	proximity ENSG00000183111:148581352-150581352
chr5:149265736-149265887	5	149265737	149265887	ENSG00000204909	protein_coding	ENST00000511717	148321203	944609.000000	proximity ENSG00000204909:147321203-149321203
chr5:149265736-149265887	5	149265737	149265887	ENSG00000214510	protein_coding	ENST00000512953	148268180	997632.000000	proximity ENSG00000214510:147268180-149268180
chr5:14926710-14926861	5	14926711	14926861	ENSG00000038382	protein_coding	ENST00000344204	14143342	783444.000000	proximity ENSG00000038382:13143342-15143342
chr5:14926710-14926861	5	14926711	14926861	ENSG00000039139	protein_coding	ENST00000265104	13944688	982098.000000	proximity ENSG00000039139:12944688-14944688
chr5:14926710-14926861	5	14926711	14926861	ENSG00000145569	protein_coding	ENST00000274217	14581792	344994.000000	proximity ENSG00000145569:13581792-15581792
chr5:14926710-14926861	5	14926711	14926861	ENSG00000154122	protein_coding	ENST00000284268	14871778	55008.000000	proximity ENSG00000154122:13871778-15871778
chr5:14926710-14926861	5	14926711	14926861	ENSG00000154124	protein_coding	ENST00000284274	14664718	262068.000000	proximity ENSG00000154124:13664718-15664718
chr5:14926710-14926861	5	14926711	14926861	ENSG00000183580	protein_coding	ENST00000504595	15500180	573394.000000	proximity ENSG00000183580:14500180-16500180
chr5:149269076-149269227	5	149269077	149269227	ENSG00000011083	protein_coding	ENST00000230671	150190062	920910.000000	proximity ENSG00000011083:149190062-151190062
chr5:149269076-149269227	5	149269077	149269227	ENSG00000113712	protein_coding	ENST00000261798	149551439	282287.000000	proximity ENSG00000113712:148551439-150551439
chr5:149269076-149269227	5	149269077	149269227	ENSG00000113716	protein_coding	ENST00000613459	150000046	730894.000000	proximity ENSG00000113716:149000046-151000046
chr5:149269076-149269227	5	149269077	149269227	ENSG00000113721	protein_coding	ENST00000890716	150156004	886852.000000	proximity ENSG00000113721:149156004-151156004
chr5:149269076-149269227	5	149269077	149269227	ENSG00000113722	protein_coding	ENST00000231656	150166778	897626.000000	proximity ENSG00000113722:149166778-151166778
chr5:149269076-149269227	5	149269077	149269227	ENSG00000127743	protein_coding	ENST00000261796	149379292	110140.000000	proximity ENSG00000127743:148379292-150379292
chr5:149269076-149269227	5	149269077	149269227	ENSG00000132915	protein_coding	ENST00000255266	149944793	675641.000000	proximity ENSG00000132915:148944793-150944793
chr5:149269076-149269227	5	149269077	149269227	ENSG00000145868	protein_coding	ENST00000851429	148383958	885194.000000	proximity ENSG00000145868:147383958-149383958
chr5:149269076-149269227	5	149269077	149269227	ENSG00000145879	protein_coding	ENST00000274565	148312423	956729.000000	proximity ENSG00000145879:147312423-149312423
chr5:149269076-149269227	5	149269077	149269227	ENSG00000145882	protein_coding	ENST00000514349	149362240	93088.000000	proximity ENSG00000145882:148362240-150362240
chr5:149269076-149269227	5	149269077	149269227	ENSG00000155846	protein_coding	ENST00000309241	149730310	461158.000000	proximity ENSG00000155846:148730310-150730310
chr5:149269076-149269227	5	149269077	149269227	ENSG00000155850	protein_coding	ENST00000286298	149960758	691606.000000	proximity ENSG00000155850:148960758-150960758
chr5:149269076-149269227	5	149269077	149269227	ENSG00000157510	protein_coding	ENST00000296721	149271859	2707.000000	proximity ENSG00000157510:148271859-150271859
chr5:149269076-149269227	5	149269077	149269227	ENSG00000164270	protein_coding	ENST00000521530	148654527	614625.000000	proximity ENSG00000164270:147654527-149654527
chr5:149269076-149269227	5	149269077	149269227	ENSG00000164284	protein_coding	ENST00000329271	149345499	76347.000000	proximity ENSG00000164284:148345499-150345499
chr5:149269076-149269227	5	149269077	149269227	ENSG00000164296	protein_coding	ENST00000296736	150000654	731502.000000	proximity ENSG00000164296:149000654-151000654
chr5:149269076-149269227	5	149269077	149269227	ENSG00000169247	protein_coding	ENST00000515425	149063062	206090.000000	proximity ENSG00000169247:148063062-150063062
chr5:149269076-149269227	5	149269077	149269227	ENSG00000169252	protein_coding	ENST00000305988	148826611	442541.000000	proximity ENSG00000169252:147826611-149826611
chr5:149269076-149269227	5	149269077	149269227	ENSG00000173210	protein_coding	ENST00000506113	149141614	127538.000000	proximity ENSG00000173210:148141614-150141614
chr5:149269076-149269227	5	149269077	149269227	ENSG00000182578	protein_coding	ENST00000286301	150113372	844220.000000	proximity ENSG00000182578:149113372-151113372
chr5:149269076-149269227	5	149269077	149269227	ENSG00000183111	protein_coding	ENST00000857359	149581352	312200.000000	proximity ENSG00000183111:148581352-150581352
chr5:149269076-149269227	5	149269077	149269227	ENSG00000204909	protein_coding	ENST00000511717	148321203	947949.000000	proximity ENSG00000204909:147321203-149321203
chr5:149275101-149275252	5	149275102	149275252	ENSG00000011083	protein_coding	ENST00000230671	150190062	914885.000000	proximity ENSG00000011083:149190062-151190062
chr5:149275101-149275252	5	149275102	149275252	ENSG00000113712	protein_coding	ENST00000261798	149551439	276262.000000	proximity ENSG00000113712:148551439-150551439
chr5:149275101-149275252	5	149275102	149275252	ENSG00000113716	protein_coding	ENST00000613459	150000046	724869.000000	proximity ENSG00000113716:149000046-151000046
chr5:149275101-149275252	5	149275102	149275252	ENSG00000113721	protein_coding	ENST00000890716	150156004	880827.000000	proximity ENSG00000113721:149156004-151156004
chr5:149275101-149275252	5	149275102	149275252	ENSG00000113722	protein_coding	ENST00000231656	150166778	891601.000000	proximity ENSG00000113722:149166778-151166778
chr5:149275101-149275252	5	149275102	149275252	ENSG00000127743	protein_coding	ENST00000261796	149379292	104115.000000	proximity ENSG00000127743:148379292-150379292
chr5:149275101-149275252	5	149275102	149275252	ENSG00000132915	protein_coding	ENST00000255266	149944793	669616.000000	proximity ENSG00000132915:148944793-150944793
chr5:149275101-149275252	5	149275102	149275252	ENSG00000145868	protein_coding	ENST00000851429	148383958	891219.000000	proximity ENSG00000145868:147383958-149383958
chr5:149275101-149275252	5	149275102	149275252	ENSG00000145879	protein_coding	ENST00000274565	148312423	962754.000000	proximity ENSG00000145879:147312423-149312423
chr5:149275101-149275252	5	149275102	149275252	ENSG00000145882	protein_coding	ENST00000514349	149362240	87063.000000	proximity ENSG00000145882:148362240-150362240
chr5:149275101-149275252	5	149275102	149275252	ENSG00000155846	protein_coding	ENST00000309241	149730310	455133.000000	proximity ENSG00000155846:148730310-150730310
chr5:149275101-149275252	5	149275102	149275252	ENSG00000155850	protein_coding	ENST00000286298	149960758	685581.000000	proximity ENSG00000155850:148960758-150960758
chr5:149275101-149275252	5	149275102	149275252	ENSG00000157510	protein_coding	ENST00000296721	149271859	3318.000000	proximity ENSG00000157510:148271859-150271859
chr5:149275101-149275252	5	149275102	149275252	ENSG00000164270	protein_coding	ENST00000521530	148654527	620650.000000	proximity ENSG00000164270:147654527-149654527
chr5:149275101-149275252	5	149275102	149275252	ENSG00000164284	protein_coding	ENST00000329271	149345499	70322.000000	proximity ENSG00000164284:148345499-150345499
chr5:149275101-149275252	5	149275102	149275252	ENSG00000164296	protein_coding	ENST00000296736	150000654	725477.000000	proximity ENSG00000164296:149000654-151000654
chr5:149275101-149275252	5	149275102	149275252	ENSG00000169247	protein_coding	ENST00000515425	149063062	212115.000000	proximity ENSG00000169247:148063062-150063062
chr5:149275101-149275252	5	149275102	149275252	ENSG00000169252	protein_coding	ENST00000305988	148826611	448566.000000	proximity ENSG00000169252:147826611-149826611
chr5:149275101-149275252	5	149275102	149275252	ENSG00000173210	protein_coding	ENST00000506113	149141614	133563.000000	proximity ENSG00000173210:148141614-150141614
chr5:149275101-149275252	5	149275102	149275252	ENSG00000182578	protein_coding	ENST00000286301	150113372	838195.000000	proximity ENSG00000182578:149113372-151113372
chr5:149275101-149275252	5	149275102	149275252	ENSG00000183111	protein_coding	ENST00000857359	149581352	306175.000000	proximity ENSG00000183111:148581352-150581352
chr5:149275101-149275252	5	149275102	149275252	ENSG00000204909	protein_coding	ENST00000511717	148321203	953974.000000	proximity ENSG00000204909:147321203-149321203
chr5:149277956-149278107	5	149277957	149278107	ENSG00000011083	protein_coding	ENST00000230671	150190062	912030.000000	proximity ENSG00000011083:149190062-151190062
chr5:149277956-149278107	5	149277957	149278107	ENSG00000113712	protein_coding	ENST00000261798	149551439	273407.000000	proximity ENSG00000113712:148551439-150551439
chr5:149277956-149278107	5	149277957	149278107	ENSG00000113716	protein_coding	ENST00000613459	150000046	722014.000000	proximity ENSG00000113716:149000046-151000046
chr5:149277956-149278107	5	149277957	149278107	ENSG00000113721	protein_coding	ENST00000890716	150156004	877972.000000	proximity ENSG00000113721:149156004-151156004
chr5:149277956-149278107	5	149277957	149278107	ENSG00000113722	protein_coding	ENST00000231656	150166778	888746.000000	proximity ENSG00000113722:149166778-151166778
chr5:149277956-149278107	5	149277957	149278107	ENSG00000127743	protein_coding	ENST00000261796	149379292	101260.000000	proximity ENSG00000127743:148379292-150379292
chr5:149277956-149278107	5	149277957	149278107	ENSG00000132915	protein_coding	ENST00000255266	149944793	666761.000000	proximity ENSG00000132915:148944793-150944793
chr5:149277956-149278107	5	149277957	149278107	ENSG00000145868	protein_coding	ENST00000851429	148383958	894074.000000	proximity ENSG00000145868:147383958-149383958
chr5:149277956-149278107	5	149277957	149278107	ENSG00000145879	protein_coding	ENST00000274565	148312423	965609.000000	proximity ENSG00000145879:147312423-149312423
chr5:149277956-149278107	5	149277957	149278107	ENSG00000145882	protein_coding	ENST00000514349	149362240	84208.000000	proximity ENSG00000145882:148362240-150362240
chr5:149277956-149278107	5	149277957	149278107	ENSG00000155846	protein_coding	ENST00000309241	149730310	452278.000000	proximity ENSG00000155846:148730310-150730310
chr5:149277956-149278107	5	149277957	149278107	ENSG00000155850	protein_coding	ENST00000286298	149960758	682726.000000	proximity ENSG00000155850:148960758-150960758
chr5:149277956-149278107	5	149277957	149278107	ENSG00000157510	protein_coding	ENST00000296721	149271859	6173.000000	proximity ENSG00000157510:148271859-150271859
chr5:149277956-149278107	5	149277957	149278107	ENSG00000164270	protein_coding	ENST00000521530	148654527	623505.000000	proximity ENSG00000164270:147654527-149654527
chr5:149277956-149278107	5	149277957	149278107	ENSG00000164284	protein_coding	ENST00000329271	149345499	67467.000000	proximity ENSG00000164284:148345499-150345499
chr5:149277956-149278107	5	149277957	149278107	ENSG00000164296	protein_coding	ENST00000296736	150000654	722622.000000	proximity ENSG00000164296:149000654-151000654
chr5:149277956-149278107	5	149277957	149278107	ENSG00000169247	protein_coding	ENST00000515425	149063062	214970.000000	proximity ENSG00000169247:148063062-150063062
chr5:149277956-149278107	5	149277957	149278107	ENSG00000169252	protein_coding	ENST00000305988	148826611	451421.000000	proximity ENSG00000169252:147826611-149826611
chr5:149277956-149278107	5	149277957	149278107	ENSG00000173210	protein_coding	ENST00000506113	149141614	136418.000000	proximity ENSG00000173210:148141614-150141614
chr5:149277956-149278107	5	149277957	149278107	ENSG00000182578	protein_coding	ENST00000286301	150113372	835340.000000	proximity ENSG00000182578:149113372-151113372
chr5:149277956-149278107	5	149277957	149278107	ENSG00000183111	protein_coding	ENST00000857359	149581352	303320.000000	proximity ENSG00000183111:148581352-150581352
chr5:149277956-149278107	5	149277957	149278107	ENSG00000204909	protein_coding	ENST00000511717	148321203	956829.000000	proximity ENSG00000204909:147321203-149321203
chr5:149284196-149284347	5	149284197	149284347	ENSG00000011083	protein_coding	ENST00000230671	150190062	905790.000000	proximity ENSG00000011083:149190062-151190062
chr5:149284196-149284347	5	149284197	149284347	ENSG00000113712	protein_coding	ENST00000261798	149551439	267167.000000	proximity ENSG00000113712:148551439-150551439
chr5:149284196-149284347	5	149284197	149284347	ENSG00000113716	protein_coding	ENST00000613459	150000046	715774.000000	proximity ENSG00000113716:149000046-151000046
chr5:149284196-149284347	5	149284197	149284347	ENSG00000113721	protein_coding	ENST00000890716	150156004	871732.000000	proximity ENSG00000113721:149156004-151156004
chr5:149284196-149284347	5	149284197	149284347	ENSG00000113722	protein_coding	ENST00000231656	150166778	882506.000000	proximity ENSG00000113722:149166778-151166778
chr5:149284196-149284347	5	149284197	149284347	ENSG00000127743	protein_coding	ENST00000261796	149379292	95020.000000	proximity ENSG00000127743:148379292-150379292
chr5:149284196-149284347	5	149284197	149284347	ENSG00000132915	protein_coding	ENST00000255266	149944793	660521.000000	proximity ENSG00000132915:148944793-150944793
chr5:149284196-149284347	5	149284197	149284347	ENSG00000145868	protein_coding	ENST00000851429	148383958	900314.000000	proximity ENSG00000145868:147383958-149383958
chr5:149284196-149284347	5	149284197	149284347	ENSG00000145879	protein_coding	ENST00000274565	148312423	971849.000000	proximity ENSG00000145879:147312423-149312423
chr5:149284196-149284347	5	149284197	149284347	ENSG00000145882	protein_coding	ENST00000514349	149362240	77968.000000	proximity ENSG00000145882:148362240-150362240
chr5:149284196-149284347	5	149284197	149284347	ENSG00000155846	protein_coding	ENST00000309241	149730310	446038.000000	proximity ENSG00000155846:148730310-150730310
chr5:149284196-149284347	5	149284197	149284347	ENSG00000155850	protein_coding	ENST00000286298	149960758	676486.000000	proximity ENSG00000155850:148960758-150960758
chr5:149284196-149284347	5	149284197	149284347	ENSG00000157510	protein_coding	ENST00000296721	149271859	12413.000000	proximity ENSG00000157510:148271859-150271859
chr5:149284196-149284347	5	149284197	149284347	ENSG00000164270	protein_coding	ENST00000521530	148654527	629745.000000	proximity ENSG00000164270:147654527-149654527
chr5:149284196-149284347	5	149284197	149284347	ENSG00000164284	protein_coding	ENST00000329271	149345499	61227.000000	proximity ENSG00000164284:148345499-150345499
chr5:149284196-149284347	5	149284197	149284347	ENSG00000164296	protein_coding	ENST00000296736	150000654	716382.000000	proximity ENSG00000164296:149000654-151000654
chr5:149284196-149284347	5	149284197	149284347	ENSG00000169247	protein_coding	ENST00000515425	149063062	221210.000000	proximity ENSG00000169247:148063062-150063062
chr5:149284196-149284347	5	149284197	149284347	ENSG00000169252	protein_coding	ENST00000305988	148826611	457661.000000	proximity ENSG00000169252:147826611-149826611
chr5:149284196-149284347	5	149284197	149284347	ENSG00000173210	protein_coding	ENST00000506113	149141614	142658.000000	proximity ENSG00000173210:148141614-150141614
chr5:149284196-149284347	5	149284197	149284347	ENSG00000182578	protein_coding	ENST00000286301	150113372	829100.000000	proximity ENSG00000182578:149113372-151113372
chr5:149284196-149284347	5	149284197	149284347	ENSG00000183111	protein_coding	ENST00000857359	149581352	297080.000000	proximity ENSG00000183111:148581352-150581352
chr5:149284196-149284347	5	149284197	149284347	ENSG00000204909	protein_coding	ENST00000511717	148321203	963069.000000	proximity ENSG00000204909:147321203-149321203
chr5:149284616-149284767	5	149284617	149284767	ENSG00000011083	protein_coding	ENST00000230671	150190062	905370.000000	proximity ENSG00000011083:149190062-151190062
chr5:149284616-149284767	5	149284617	149284767	ENSG00000113712	protein_coding	ENST00000261798	149551439	266747.000000	proximity ENSG00000113712:148551439-150551439
chr5:149284616-149284767	5	149284617	149284767	ENSG00000113716	protein_coding	ENST00000613459	150000046	715354.000000	proximity ENSG00000113716:149000046-151000046
chr5:149284616-149284767	5	149284617	149284767	ENSG00000113721	protein_coding	ENST00000890716	150156004	871312.000000	proximity ENSG00000113721:149156004-151156004
chr5:149284616-149284767	5	149284617	149284767	ENSG00000113722	protein_coding	ENST00000231656	150166778	882086.000000	proximity ENSG00000113722:149166778-151166778
chr5:149284616-149284767	5	149284617	149284767	ENSG00000127743	protein_coding	ENST00000261796	149379292	94600.000000	proximity ENSG00000127743:148379292-150379292
chr5:149284616-149284767	5	149284617	149284767	ENSG00000132915	protein_coding	ENST00000255266	149944793	660101.000000	proximity ENSG00000132915:148944793-150944793
chr5:149284616-149284767	5	149284617	149284767	ENSG00000145868	protein_coding	ENST00000851429	148383958	900734.000000	proximity ENSG00000145868:147383958-149383958
chr5:149284616-149284767	5	149284617	149284767	ENSG00000145879	protein_coding	ENST00000274565	148312423	972269.000000	proximity ENSG00000145879:147312423-149312423
chr5:149284616-149284767	5	149284617	149284767	ENSG00000145882	protein_coding	ENST00000514349	149362240	77548.000000	proximity ENSG00000145882:148362240-150362240
chr5:149284616-149284767	5	149284617	149284767	ENSG00000155846	protein_coding	ENST00000309241	149730310	445618.000000	proximity ENSG00000155846:148730310-150730310
chr5:149284616-149284767	5	149284617	149284767	ENSG00000155850	protein_coding	ENST00000286298	149960758	676066.000000	proximity ENSG00000155850:148960758-150960758
chr5:149284616-149284767	5	149284617	149284767	ENSG00000157510	protein_coding	ENST00000296721	149271859	12833.000000	proximity ENSG00000157510:148271859-150271859
chr5:149284616-149284767	5	149284617	149284767	ENSG00000164270	protein_coding	ENST00000521530	148654527	630165.000000	proximity ENSG00000164270:147654527-149654527
chr5:149284616-149284767	5	149284617	149284767	ENSG00000164284	protein_coding	ENST00000329271	149345499	60807.000000	proximity ENSG00000164284:148345499-150345499
chr5:149284616-149284767	5	149284617	149284767	ENSG00000164296	protein_coding	ENST00000296736	150000654	715962.000000	proximity ENSG00000164296:149000654-151000654
chr5:149284616-149284767	5	149284617	149284767	ENSG00000169247	protein_coding	ENST00000515425	149063062	221630.000000	proximity ENSG00000169247:148063062-150063062
chr5:149284616-149284767	5	149284617	149284767	ENSG00000169252	protein_coding	ENST00000305988	148826611	458081.000000	proximity ENSG00000169252:147826611-149826611
chr5:149284616-149284767	5	149284617	149284767	ENSG00000173210	protein_coding	ENST00000506113	149141614	143078.000000	proximity ENSG00000173210:148141614-150141614
chr5:149284616-149284767	5	149284617	149284767	ENSG00000182578	protein_coding	ENST00000286301	150113372	828680.000000	proximity ENSG00000182578:149113372-151113372
chr5:149284616-149284767	5	149284617	149284767	ENSG00000183111	protein_coding	ENST00000857359	149581352	296660.000000	proximity ENSG00000183111:148581352-150581352
chr5:149284616-149284767	5	149284617	149284767	ENSG00000204909	protein_coding	ENST00000511717	148321203	963489.000000	proximity ENSG00000204909:147321203-149321203
chr5:14928790-14928941	5	14928791	14928941	ENSG00000038382	protein_coding	ENST00000344204	14143342	785524.000000	proximity ENSG00000038382:13143342-15143342
chr5:14928790-14928941	5	14928791	14928941	ENSG00000039139	protein_coding	ENST00000265104	13944688	984178.000000	proximity ENSG00000039139:12944688-14944688
chr5:14928790-14928941	5	14928791	14928941	ENSG00000145569	protein_coding	ENST00000274217	14581792	347074.000000	proximity ENSG00000145569:13581792-15581792
chr5:14928790-14928941	5	14928791	14928941	ENSG00000154122	protein_coding	ENST00000284268	14871778	57088.000000	proximity ENSG00000154122:13871778-15871778
chr5:14928790-14928941	5	14928791	14928941	ENSG00000154124	protein_coding	ENST00000284274	14664718	264148.000000	proximity ENSG00000154124:13664718-15664718
chr5:14928790-14928941	5	14928791	14928941	ENSG00000183580	protein_coding	ENST00000504595	15500180	571314.000000	proximity ENSG00000183580:14500180-16500180
chr5:149288596-149288747	5	149288597	149288747	ENSG00000011083	protein_coding	ENST00000230671	150190062	901390.000000	proximity ENSG00000011083:149190062-151190062
chr5:149288596-149288747	5	149288597	149288747	ENSG00000113712	protein_coding	ENST00000261798	149551439	262767.000000	proximity ENSG00000113712:148551439-150551439
chr5:149288596-149288747	5	149288597	149288747	ENSG00000113716	protein_coding	ENST00000613459	150000046	711374.000000	proximity ENSG00000113716:149000046-151000046
chr5:149288596-149288747	5	149288597	149288747	ENSG00000113721	protein_coding	ENST00000890716	150156004	867332.000000	proximity ENSG00000113721:149156004-151156004
chr5:149288596-149288747	5	149288597	149288747	ENSG00000113722	protein_coding	ENST00000231656	150166778	878106.000000	proximity ENSG00000113722:149166778-151166778
chr5:149288596-149288747	5	149288597	149288747	ENSG00000127743	protein_coding	ENST00000261796	149379292	90620.000000	proximity ENSG00000127743:148379292-150379292
chr5:149288596-149288747	5	149288597	149288747	ENSG00000132915	protein_coding	ENST00000255266	149944793	656121.000000	proximity ENSG00000132915:148944793-150944793
chr5:149288596-149288747	5	149288597	149288747	ENSG00000145868	protein_coding	ENST00000851429	148383958	904714.000000	proximity ENSG00000145868:147383958-149383958
chr5:149288596-149288747	5	149288597	149288747	ENSG00000145879	protein_coding	ENST00000274565	148312423	976249.000000	proximity ENSG00000145879:147312423-149312423
chr5:149288596-149288747	5	149288597	149288747	ENSG00000145882	protein_coding	ENST00000514349	149362240	73568.000000	proximity ENSG00000145882:148362240-150362240
chr5:149288596-149288747	5	149288597	149288747	ENSG00000155846	protein_coding	ENST00000309241	149730310	441638.000000	proximity ENSG00000155846:148730310-150730310
chr5:149288596-149288747	5	149288597	149288747	ENSG00000155850	protein_coding	ENST00000286298	149960758	672086.000000	proximity ENSG00000155850:148960758-150960758
chr5:149288596-149288747	5	149288597	149288747	ENSG00000157510	protein_coding	ENST00000296721	149271859	16813.000000	proximity ENSG00000157510:148271859-150271859
chr5:149288596-149288747	5	149288597	149288747	ENSG00000164270	protein_coding	ENST00000521530	148654527	634145.000000	proximity ENSG00000164270:147654527-149654527
chr5:149288596-149288747	5	149288597	149288747	ENSG00000164284	protein_coding	ENST00000329271	149345499	56827.000000	proximity ENSG00000164284:148345499-150345499
chr5:149288596-149288747	5	149288597	149288747	ENSG00000164296	protein_coding	ENST00000296736	150000654	711982.000000	proximity ENSG00000164296:149000654-151000654
chr5:149288596-149288747	5	149288597	149288747	ENSG00000169247	protein_coding	ENST00000515425	149063062	225610.000000	proximity ENSG00000169247:148063062-150063062
chr5:149288596-149288747	5	149288597	149288747	ENSG00000169252	protein_coding	ENST00000305988	148826611	462061.000000	proximity ENSG00000169252:147826611-149826611
chr5:149288596-149288747	5	149288597	149288747	ENSG00000173210	protein_coding	ENST00000506113	149141614	147058.000000	proximity ENSG00000173210:148141614-150141614
chr5:149288596-149288747	5	149288597	149288747	ENSG00000182578	protein_coding	ENST00000286301	150113372	824700.000000	proximity ENSG00000182578:149113372-151113372
chr5:149288596-149288747	5	149288597	149288747	ENSG00000183111	protein_coding	ENST00000857359	149581352	292680.000000	proximity ENSG00000183111:148581352-150581352
chr5:149288596-149288747	5	149288597	149288747	ENSG00000204909	protein_coding	ENST00000511717	148321203	967469.000000	proximity ENSG00000204909:147321203-149321203
chr5:149289356-149289507	5	149289357	149289507	ENSG00000011083	protein_coding	ENST00000230671	150190062	900630.000000	proximity ENSG00000011083:149190062-151190062
chr5:149289356-149289507	5	149289357	149289507	ENSG00000113712	protein_coding	ENST00000261798	149551439	262007.000000	proximity ENSG00000113712:148551439-150551439
chr5:149289356-149289507	5	149289357	149289507	ENSG00000113716	protein_coding	ENST00000613459	150000046	710614.000000	proximity ENSG00000113716:149000046-151000046
chr5:149289356-149289507	5	149289357	149289507	ENSG00000113721	protein_coding	ENST00000890716	150156004	866572.000000	proximity ENSG00000113721:149156004-151156004
chr5:149289356-149289507	5	149289357	149289507	ENSG00000113722	protein_coding	ENST00000231656	150166778	877346.000000	proximity ENSG00000113722:149166778-151166778
chr5:149289356-149289507	5	149289357	149289507	ENSG00000127743	protein_coding	ENST00000261796	149379292	89860.000000	proximity ENSG00000127743:148379292-150379292
chr5:149289356-149289507	5	149289357	149289507	ENSG00000132915	protein_coding	ENST00000255266	149944793	655361.000000	proximity ENSG00000132915:148944793-150944793
chr5:149289356-149289507	5	149289357	149289507	ENSG00000145868	protein_coding	ENST00000851429	148383958	905474.000000	proximity ENSG00000145868:147383958-149383958
chr5:149289356-149289507	5	149289357	149289507	ENSG00000145879	protein_coding	ENST00000274565	148312423	977009.000000	proximity ENSG00000145879:147312423-149312423
chr5:149289356-149289507	5	149289357	149289507	ENSG00000145882	protein_coding	ENST00000514349	149362240	72808.000000	proximity ENSG00000145882:148362240-150362240
chr5:149289356-149289507	5	149289357	149289507	ENSG00000155846	protein_coding	ENST00000309241	149730310	440878.000000	proximity ENSG00000155846:148730310-150730310
chr5:149289356-149289507	5	149289357	149289507	ENSG00000155850	protein_coding	ENST00000286298	149960758	671326.000000	proximity ENSG00000155850:148960758-150960758
chr5:149289356-149289507	5	149289357	149289507	ENSG00000157510	protein_coding	ENST00000296721	149271859	17573.000000	proximity ENSG00000157510:148271859-150271859
chr5:149289356-149289507	5	149289357	149289507	ENSG00000164270	protein_coding	ENST00000521530	148654527	634905.000000	proximity ENSG00000164270:147654527-149654527
chr5:149289356-149289507	5	149289357	149289507	ENSG00000164284	protein_coding	ENST00000329271	149345499	56067.000000	proximity ENSG00000164284:148345499-150345499
chr5:149289356-149289507	5	149289357	149289507	ENSG00000164296	protein_coding	ENST00000296736	150000654	711222.000000	proximity ENSG00000164296:149000654-151000654
chr5:149289356-149289507	5	149289357	149289507	ENSG00000169247	protein_coding	ENST00000515425	149063062	226370.000000	proximity ENSG00000169247:148063062-150063062
chr5:149289356-149289507	5	149289357	149289507	ENSG00000169252	protein_coding	ENST00000305988	148826611	462821.000000	proximity ENSG00000169252:147826611-149826611
chr5:149289356-149289507	5	149289357	149289507	ENSG00000173210	protein_coding	ENST00000506113	149141614	147818.000000	proximity ENSG00000173210:148141614-150141614
chr5:149289356-149289507	5	149289357	149289507	ENSG00000182578	protein_coding	ENST00000286301	150113372	823940.000000	proximity ENSG00000182578:149113372-151113372
chr5:149289356-149289507	5	149289357	149289507	ENSG00000183111	protein_coding	ENST00000857359	149581352	291920.000000	proximity ENSG00000183111:148581352-150581352
chr5:149289356-149289507	5	149289357	149289507	ENSG00000204909	protein_coding	ENST00000511717	148321203	968229.000000	proximity ENSG00000204909:147321203-149321203
chr5:149289536-149289687	5	149289537	149289687	ENSG00000011083	protein_coding	ENST00000230671	150190062	900450.000000	proximity ENSG00000011083:149190062-151190062
chr5:149289536-149289687	5	149289537	149289687	ENSG00000113712	protein_coding	ENST00000261798	149551439	261827.000000	proximity ENSG00000113712:148551439-150551439
chr5:149289536-149289687	5	149289537	149289687	ENSG00000113716	protein_coding	ENST00000613459	150000046	710434.000000	proximity ENSG00000113716:149000046-151000046
chr5:149289536-149289687	5	149289537	149289687	ENSG00000113721	protein_coding	ENST00000890716	150156004	866392.000000	proximity ENSG00000113721:149156004-151156004
chr5:149289536-149289687	5	149289537	149289687	ENSG00000113722	protein_coding	ENST00000231656	150166778	877166.000000	proximity ENSG00000113722:149166778-151166778
chr5:149289536-149289687	5	149289537	149289687	ENSG00000127743	protein_coding	ENST00000261796	149379292	89680.000000	proximity ENSG00000127743:148379292-150379292
chr5:149289536-149289687	5	149289537	149289687	ENSG00000132915	protein_coding	ENST00000255266	149944793	655181.000000	proximity ENSG00000132915:148944793-150944793
chr5:149289536-149289687	5	149289537	149289687	ENSG00000145868	protein_coding	ENST00000851429	148383958	905654.000000	proximity ENSG00000145868:147383958-149383958
chr5:149289536-149289687	5	149289537	149289687	ENSG00000145879	protein_coding	ENST00000274565	148312423	977189.000000	proximity ENSG00000145879:147312423-149312423
chr5:149289536-149289687	5	149289537	149289687	ENSG00000145882	protein_coding	ENST00000514349	149362240	72628.000000	proximity ENSG00000145882:148362240-150362240
chr5:149289536-149289687	5	149289537	149289687	ENSG00000155846	protein_coding	ENST00000309241	149730310	440698.000000	proximity ENSG00000155846:148730310-150730310
chr5:149289536-149289687	5	149289537	149289687	ENSG00000155850	protein_coding	ENST00000286298	149960758	671146.000000	proximity ENSG00000155850:148960758-150960758
chr5:149289536-149289687	5	149289537	149289687	ENSG00000157510	protein_coding	ENST00000296721	149271859	17753.000000	proximity ENSG00000157510:148271859-150271859
chr5:149289536-149289687	5	149289537	149289687	ENSG00000164270	protein_coding	ENST00000521530	148654527	635085.000000	proximity ENSG00000164270:147654527-149654527
chr5:149289536-149289687	5	149289537	149289687	ENSG00000164284	protein_coding	ENST00000329271	149345499	55887.000000	proximity ENSG00000164284:148345499-150345499
chr5:149289536-149289687	5	149289537	149289687	ENSG00000164296	protein_coding	ENST00000296736	150000654	711042.000000	proximity ENSG00000164296:149000654-151000654
chr5:149289536-149289687	5	149289537	149289687	ENSG00000169247	protein_coding	ENST00000515425	149063062	226550.000000	proximity ENSG00000169247:148063062-150063062
chr5:149289536-149289687	5	149289537	149289687	ENSG00000169252	protein_coding	ENST00000305988	148826611	463001.000000	proximity ENSG00000169252:147826611-149826611
chr5:149289536-149289687	5	149289537	149289687	ENSG00000173210	protein_coding	ENST00000506113	149141614	147998.000000	proximity ENSG00000173210:148141614-150141614
chr5:149289536-149289687	5	149289537	149289687	ENSG00000182578	protein_coding	ENST00000286301	150113372	823760.000000	proximity ENSG00000182578:149113372-151113372
chr5:149289536-149289687	5	149289537	149289687	ENSG00000183111	protein_coding	ENST00000857359	149581352	291740.000000	proximity ENSG00000183111:148581352-150581352
chr5:149289536-149289687	5	149289537	149289687	ENSG00000204909	protein_coding	ENST00000511717	148321203	968409.000000	proximity ENSG00000204909:147321203-149321203
chr5:149296341-149296492	5	149296342	149296492	ENSG00000011083	protein_coding	ENST00000230671	150190062	893645.000000	proximity ENSG00000011083:149190062-151190062
chr5:149296341-149296492	5	149296342	149296492	ENSG00000070808	protein_coding	ENST00000672479	150290093	993676.000000	proximity ENSG00000070808:149290093-151290093
chr5:149296341-149296492	5	149296342	149296492	ENSG00000113712	protein_coding	ENST00000261798	149551439	255022.000000	proximity ENSG00000113712:148551439-150551439
chr5:149296341-149296492	5	149296342	149296492	ENSG00000113716	protein_coding	ENST00000613459	150000046	703629.000000	proximity ENSG00000113716:149000046-151000046
chr5:149296341-149296492	5	149296342	149296492	ENSG00000113721	protein_coding	ENST00000890716	150156004	859587.000000	proximity ENSG00000113721:149156004-151156004
chr5:149296341-149296492	5	149296342	149296492	ENSG00000113722	protein_coding	ENST00000231656	150166778	870361.000000	proximity ENSG00000113722:149166778-151166778
chr5:149296341-149296492	5	149296342	149296492	ENSG00000127743	protein_coding	ENST00000261796	149379292	82875.000000	proximity ENSG00000127743:148379292-150379292
chr5:149296341-149296492	5	149296342	149296492	ENSG00000132915	protein_coding	ENST00000255266	149944793	648376.000000	proximity ENSG00000132915:148944793-150944793
chr5:149296341-149296492	5	149296342	149296492	ENSG00000145868	protein_coding	ENST00000851429	148383958	912459.000000	proximity ENSG00000145868:147383958-149383958
chr5:149296341-149296492	5	149296342	149296492	ENSG00000145879	protein_coding	ENST00000274565	148312423	983994.000000	proximity ENSG00000145879:147312423-149312423
chr5:149296341-149296492	5	149296342	149296492	ENSG00000145882	protein_coding	ENST00000514349	149362240	65823.000000	proximity ENSG00000145882:148362240-150362240
chr5:149296341-149296492	5	149296342	149296492	ENSG00000155846	protein_coding	ENST00000309241	149730310	433893.000000	proximity ENSG00000155846:148730310-150730310
chr5:149296341-149296492	5	149296342	149296492	ENSG00000155850	protein_coding	ENST00000286298	149960758	664341.000000	proximity ENSG00000155850:148960758-150960758
chr5:149296341-149296492	5	149296342	149296492	ENSG00000157510	protein_coding	ENST00000296721	149271859	24558.000000	proximity ENSG00000157510:148271859-150271859
chr5:149296341-149296492	5	149296342	149296492	ENSG00000164270	protein_coding	ENST00000521530	148654527	641890.000000	proximity ENSG00000164270:147654527-149654527
chr5:149296341-149296492	5	149296342	149296492	ENSG00000164284	protein_coding	ENST00000329271	149345499	49082.000000	proximity ENSG00000164284:148345499-150345499
chr5:149296341-149296492	5	149296342	149296492	ENSG00000164296	protein_coding	ENST00000296736	150000654	704237.000000	proximity ENSG00000164296:149000654-151000654
chr5:149296341-149296492	5	149296342	149296492	ENSG00000169247	protein_coding	ENST00000515425	149063062	233355.000000	proximity ENSG00000169247:148063062-150063062
chr5:149296341-149296492	5	149296342	149296492	ENSG00000169252	protein_coding	ENST00000305988	148826611	469806.000000	proximity ENSG00000169252:147826611-149826611
chr5:149296341-149296492	5	149296342	149296492	ENSG00000173210	protein_coding	ENST00000506113	149141614	154803.000000	proximity ENSG00000173210:148141614-150141614
chr5:149296341-149296492	5	149296342	149296492	ENSG00000182578	protein_coding	ENST00000286301	150113372	816955.000000	proximity ENSG00000182578:149113372-151113372
chr5:149296341-149296492	5	149296342	149296492	ENSG00000183111	protein_coding	ENST00000857359	149581352	284935.000000	proximity ENSG00000183111:148581352-150581352
chr5:149296341-149296492	5	149296342	149296492	ENSG00000204909	protein_coding	ENST00000511717	148321203	975214.000000	proximity ENSG00000204909:147321203-149321203
chr5:149296516-149296667	5	149296517	149296667	ENSG00000011083	protein_coding	ENST00000230671	150190062	893470.000000	proximity ENSG00000011083:149190062-151190062
chr5:149296516-149296667	5	149296517	149296667	ENSG00000070808	protein_coding	ENST00000672479	150290093	993501.000000	proximity ENSG00000070808:149290093-151290093
chr5:149296516-149296667	5	149296517	149296667	ENSG00000113712	protein_coding	ENST00000261798	149551439	254847.000000	proximity ENSG00000113712:148551439-150551439
chr5:149296516-149296667	5	149296517	149296667	ENSG00000113716	protein_coding	ENST00000613459	150000046	703454.000000	proximity ENSG00000113716:149000046-151000046
chr5:149296516-149296667	5	149296517	149296667	ENSG00000113721	protein_coding	ENST00000890716	150156004	859412.000000	proximity ENSG00000113721:149156004-151156004
chr5:149296516-149296667	5	149296517	149296667	ENSG00000113722	protein_coding	ENST00000231656	150166778	870186.000000	proximity ENSG00000113722:149166778-151166778
chr5:149296516-149296667	5	149296517	149296667	ENSG00000127743	protein_coding	ENST00000261796	149379292	82700.000000	proximity ENSG00000127743:148379292-150379292
chr5:149296516-149296667	5	149296517	149296667	ENSG00000132915	protein_coding	ENST00000255266	149944793	648201.000000	proximity ENSG00000132915:148944793-150944793
chr5:149296516-149296667	5	149296517	149296667	ENSG00000145868	protein_coding	ENST00000851429	148383958	912634.000000	proximity ENSG00000145868:147383958-149383958
chr5:149296516-149296667	5	149296517	149296667	ENSG00000145879	protein_coding	ENST00000274565	148312423	984169.000000	proximity ENSG00000145879:147312423-149312423
chr5:149296516-149296667	5	149296517	149296667	ENSG00000145882	protein_coding	ENST00000514349	149362240	65648.000000	proximity ENSG00000145882:148362240-150362240
chr5:149296516-149296667	5	149296517	149296667	ENSG00000155846	protein_coding	ENST00000309241	149730310	433718.000000	proximity ENSG00000155846:148730310-150730310
chr5:149296516-149296667	5	149296517	149296667	ENSG00000155850	protein_coding	ENST00000286298	149960758	664166.000000	proximity ENSG00000155850:148960758-150960758
chr5:149296516-149296667	5	149296517	149296667	ENSG00000157510	protein_coding	ENST00000296721	149271859	24733.000000	proximity ENSG00000157510:148271859-150271859
chr5:149296516-149296667	5	149296517	149296667	ENSG00000164270	protein_coding	ENST00000521530	148654527	642065.000000	proximity ENSG00000164270:147654527-149654527
chr5:149296516-149296667	5	149296517	149296667	ENSG00000164284	protein_coding	ENST00000329271	149345499	48907.000000	proximity ENSG00000164284:148345499-150345499
chr5:149296516-149296667	5	149296517	149296667	ENSG00000164296	protein_coding	ENST00000296736	150000654	704062.000000	proximity ENSG00000164296:149000654-151000654
chr5:149296516-149296667	5	149296517	149296667	ENSG00000169247	protein_coding	ENST00000515425	149063062	233530.000000	proximity ENSG00000169247:148063062-150063062
chr5:149296516-149296667	5	149296517	149296667	ENSG00000169252	protein_coding	ENST00000305988	148826611	469981.000000	proximity ENSG00000169252:147826611-149826611
chr5:149296516-149296667	5	149296517	149296667	ENSG00000173210	protein_coding	ENST00000506113	149141614	154978.000000	proximity ENSG00000173210:148141614-150141614
chr5:149296516-149296667	5	149296517	149296667	ENSG00000182578	protein_coding	ENST00000286301	150113372	816780.000000	proximity ENSG00000182578:149113372-151113372
chr5:149296516-149296667	5	149296517	149296667	ENSG00000183111	protein_coding	ENST00000857359	149581352	284760.000000	proximity ENSG00000183111:148581352-150581352
chr5:149296516-149296667	5	149296517	149296667	ENSG00000204909	protein_coding	ENST00000511717	148321203	975389.000000	proximity ENSG00000204909:147321203-149321203
chr5:14929750-14929901	5	14929751	14929901	ENSG00000038382	protein_coding	ENST00000344204	14143342	786484.000000	proximity ENSG00000038382:13143342-15143342
chr5:14929750-14929901	5	14929751	14929901	ENSG00000039139	protein_coding	ENST00000265104	13944688	985138.000000	proximity ENSG00000039139:12944688-14944688
chr5:14929750-14929901	5	14929751	14929901	ENSG00000145569	protein_coding	ENST00000274217	14581792	348034.000000	proximity ENSG00000145569:13581792-15581792
chr5:14929750-14929901	5	14929751	14929901	ENSG00000154122	protein_coding	ENST00000284268	14871778	58048.000000	proximity ENSG00000154122:13871778-15871778
chr5:14929750-14929901	5	14929751	14929901	ENSG00000154124	protein_coding	ENST00000284274	14664718	265108.000000	proximity ENSG00000154124:13664718-15664718
chr5:14929750-14929901	5	14929751	14929901	ENSG00000183580	protein_coding	ENST00000504595	15500180	570354.000000	proximity ENSG00000183580:14500180-16500180
chr5:149297776-149297927	5	149297777	149297927	ENSG00000011083	protein_coding	ENST00000230671	150190062	892210.000000	proximity ENSG00000011083:149190062-151190062
chr5:149297776-149297927	5	149297777	149297927	ENSG00000070808	protein_coding	ENST00000672479	150290093	992241.000000	proximity ENSG00000070808:149290093-151290093
chr5:149297776-149297927	5	149297777	149297927	ENSG00000113712	protein_coding	ENST00000261798	149551439	253587.000000	proximity ENSG00000113712:148551439-150551439
chr5:149297776-149297927	5	149297777	149297927	ENSG00000113716	protein_coding	ENST00000613459	150000046	702194.000000	proximity ENSG00000113716:149000046-151000046
chr5:149297776-149297927	5	149297777	149297927	ENSG00000113721	protein_coding	ENST00000890716	150156004	858152.000000	proximity ENSG00000113721:149156004-151156004
chr5:149297776-149297927	5	149297777	149297927	ENSG00000113722	protein_coding	ENST00000231656	150166778	868926.000000	proximity ENSG00000113722:149166778-151166778
chr5:149297776-149297927	5	149297777	149297927	ENSG00000127743	protein_coding	ENST00000261796	149379292	81440.000000	proximity ENSG00000127743:148379292-150379292
chr5:149297776-149297927	5	149297777	149297927	ENSG00000132915	protein_coding	ENST00000255266	149944793	646941.000000	proximity ENSG00000132915:148944793-150944793
chr5:149297776-149297927	5	149297777	149297927	ENSG00000145868	protein_coding	ENST00000851429	148383958	913894.000000	proximity ENSG00000145868:147383958-149383958
chr5:149297776-149297927	5	149297777	149297927	ENSG00000145879	protein_coding	ENST00000274565	148312423	985429.000000	proximity ENSG00000145879:147312423-149312423
chr5:149297776-149297927	5	149297777	149297927	ENSG00000145882	protein_coding	ENST00000514349	149362240	64388.000000	proximity ENSG00000145882:148362240-150362240
chr5:149297776-149297927	5	149297777	149297927	ENSG00000155846	protein_coding	ENST00000309241	149730310	432458.000000	proximity ENSG00000155846:148730310-150730310
chr5:149297776-149297927	5	149297777	149297927	ENSG00000155850	protein_coding	ENST00000286298	149960758	662906.000000	proximity ENSG00000155850:148960758-150960758
chr5:149297776-149297927	5	149297777	149297927	ENSG00000157510	protein_coding	ENST00000296721	149271859	25993.000000	proximity ENSG00000157510:148271859-150271859
chr5:149297776-149297927	5	149297777	149297927	ENSG00000164270	protein_coding	ENST00000521530	148654527	643325.000000	proximity ENSG00000164270:147654527-149654527
chr5:149297776-149297927	5	149297777	149297927	ENSG00000164284	protein_coding	ENST00000329271	149345499	47647.000000	proximity ENSG00000164284:148345499-150345499
chr5:149297776-149297927	5	149297777	149297927	ENSG00000164296	protein_coding	ENST00000296736	150000654	702802.000000	proximity ENSG00000164296:149000654-151000654
chr5:149297776-149297927	5	149297777	149297927	ENSG00000169247	protein_coding	ENST00000515425	149063062	234790.000000	proximity ENSG00000169247:148063062-150063062
chr5:149297776-149297927	5	149297777	149297927	ENSG00000169252	protein_coding	ENST00000305988	148826611	471241.000000	proximity ENSG00000169252:147826611-149826611
chr5:149297776-149297927	5	149297777	149297927	ENSG00000173210	protein_coding	ENST00000506113	149141614	156238.000000	proximity ENSG00000173210:148141614-150141614
chr5:149297776-149297927	5	149297777	149297927	ENSG00000182578	protein_coding	ENST00000286301	150113372	815520.000000	proximity ENSG00000182578:149113372-151113372
chr5:149297776-149297927	5	149297777	149297927	ENSG00000183111	protein_coding	ENST00000857359	149581352	283500.000000	proximity ENSG00000183111:148581352-150581352
chr5:149297776-149297927	5	149297777	149297927	ENSG00000204909	protein_coding	ENST00000511717	148321203	976649.000000	proximity ENSG00000204909:147321203-149321203
chr5:149302096-149302247	5	149302097	149302247	ENSG00000011083	protein_coding	ENST00000230671	150190062	887890.000000	proximity ENSG00000011083:149190062-151190062
chr5:149302096-149302247	5	149302097	149302247	ENSG00000070808	protein_coding	ENST00000672479	150290093	987921.000000	proximity ENSG00000070808:149290093-151290093
chr5:149302096-149302247	5	149302097	149302247	ENSG00000113712	protein_coding	ENST00000261798	149551439	249267.000000	proximity ENSG00000113712:148551439-150551439
chr5:149302096-149302247	5	149302097	149302247	ENSG00000113716	protein_coding	ENST00000613459	150000046	697874.000000	proximity ENSG00000113716:149000046-151000046
chr5:149302096-149302247	5	149302097	149302247	ENSG00000113721	protein_coding	ENST00000890716	150156004	853832.000000	proximity ENSG00000113721:149156004-151156004
chr5:149302096-149302247	5	149302097	149302247	ENSG00000113722	protein_coding	ENST00000231656	150166778	864606.000000	proximity ENSG00000113722:149166778-151166778
chr5:149302096-149302247	5	149302097	149302247	ENSG00000127743	protein_coding	ENST00000261796	149379292	77120.000000	proximity ENSG00000127743:148379292-150379292
chr5:149302096-149302247	5	149302097	149302247	ENSG00000132915	protein_coding	ENST00000255266	149944793	642621.000000	proximity ENSG00000132915:148944793-150944793
chr5:149302096-149302247	5	149302097	149302247	ENSG00000145868	protein_coding	ENST00000851429	148383958	918214.000000	proximity ENSG00000145868:147383958-149383958
chr5:149302096-149302247	5	149302097	149302247	ENSG00000145879	protein_coding	ENST00000274565	148312423	989749.000000	proximity ENSG00000145879:147312423-149312423
chr5:149302096-149302247	5	149302097	149302247	ENSG00000145882	protein_coding	ENST00000514349	149362240	60068.000000	proximity ENSG00000145882:148362240-150362240
chr5:149302096-149302247	5	149302097	149302247	ENSG00000155846	protein_coding	ENST00000309241	149730310	428138.000000	proximity ENSG00000155846:148730310-150730310
chr5:149302096-149302247	5	149302097	149302247	ENSG00000155850	protein_coding	ENST00000286298	149960758	658586.000000	proximity ENSG00000155850:148960758-150960758
chr5:149302096-149302247	5	149302097	149302247	ENSG00000157510	protein_coding	ENST00000296721	149271859	30313.000000	proximity ENSG00000157510:148271859-150271859
chr5:149302096-149302247	5	149302097	149302247	ENSG00000164270	protein_coding	ENST00000521530	148654527	647645.000000	proximity ENSG00000164270:147654527-149654527
chr5:149302096-149302247	5	149302097	149302247	ENSG00000164284	protein_coding	ENST00000329271	149345499	43327.000000	proximity ENSG00000164284:148345499-150345499
chr5:149302096-149302247	5	149302097	149302247	ENSG00000164296	protein_coding	ENST00000296736	150000654	698482.000000	proximity ENSG00000164296:149000654-151000654
chr5:149302096-149302247	5	149302097	149302247	ENSG00000169247	protein_coding	ENST00000515425	149063062	239110.000000	proximity ENSG00000169247:148063062-150063062
chr5:149302096-149302247	5	149302097	149302247	ENSG00000169252	protein_coding	ENST00000305988	148826611	475561.000000	proximity ENSG00000169252:147826611-149826611
chr5:149302096-149302247	5	149302097	149302247	ENSG00000173210	protein_coding	ENST00000506113	149141614	160558.000000	proximity ENSG00000173210:148141614-150141614
chr5:149302096-149302247	5	149302097	149302247	ENSG00000182578	protein_coding	ENST00000286301	150113372	811200.000000	proximity ENSG00000182578:149113372-151113372
chr5:149302096-149302247	5	149302097	149302247	ENSG00000183111	protein_coding	ENST00000857359	149581352	279180.000000	proximity ENSG00000183111:148581352-150581352
chr5:149302096-149302247	5	149302097	149302247	ENSG00000204909	protein_coding	ENST00000511717	148321203	980969.000000	proximity ENSG00000204909:147321203-149321203
chr5:14930610-14930761	5	14930611	14930761	ENSG00000038382	protein_coding	ENST00000344204	14143342	787344.000000	proximity ENSG00000038382:13143342-15143342
chr5:14930610-14930761	5	14930611	14930761	ENSG00000039139	protein_coding	ENST00000265104	13944688	985998.000000	proximity ENSG00000039139:12944688-14944688
chr5:14930610-14930761	5	14930611	14930761	ENSG00000145569	protein_coding	ENST00000274217	14581792	348894.000000	proximity ENSG00000145569:13581792-15581792
chr5:14930610-14930761	5	14930611	14930761	ENSG00000154122	protein_coding	ENST00000284268	14871778	58908.000000	proximity ENSG00000154122:13871778-15871778
chr5:14930610-14930761	5	14930611	14930761	ENSG00000154124	protein_coding	ENST00000284274	14664718	265968.000000	proximity ENSG00000154124:13664718-15664718
chr5:14930610-14930761	5	14930611	14930761	ENSG00000183580	protein_coding	ENST00000504595	15500180	569494.000000	proximity ENSG00000183580:14500180-16500180
chr5:149310976-149311127	5	149310977	149311127	ENSG00000011083	protein_coding	ENST00000230671	150190062	879010.000000	proximity ENSG00000011083:149190062-151190062
chr5:149310976-149311127	5	149310977	149311127	ENSG00000070808	protein_coding	ENST00000672479	150290093	979041.000000	proximity ENSG00000070808:149290093-151290093
chr5:149310976-149311127	5	149310977	149311127	ENSG00000113712	protein_coding	ENST00000261798	149551439	240387.000000	proximity ENSG00000113712:148551439-150551439
chr5:149310976-149311127	5	149310977	149311127	ENSG00000113716	protein_coding	ENST00000613459	150000046	688994.000000	proximity ENSG00000113716:149000046-151000046
chr5:149310976-149311127	5	149310977	149311127	ENSG00000113721	protein_coding	ENST00000890716	150156004	844952.000000	proximity ENSG00000113721:149156004-151156004
chr5:149310976-149311127	5	149310977	149311127	ENSG00000113722	protein_coding	ENST00000231656	150166778	855726.000000	proximity ENSG00000113722:149166778-151166778
chr5:149310976-149311127	5	149310977	149311127	ENSG00000127743	protein_coding	ENST00000261796	149379292	68240.000000	proximity ENSG00000127743:148379292-150379292
chr5:149310976-149311127	5	149310977	149311127	ENSG00000132915	protein_coding	ENST00000255266	149944793	633741.000000	proximity ENSG00000132915:148944793-150944793
chr5:149310976-149311127	5	149310977	149311127	ENSG00000145868	protein_coding	ENST00000851429	148383958	927094.000000	proximity ENSG00000145868:147383958-149383958
chr5:149310976-149311127	5	149310977	149311127	ENSG00000145879	protein_coding	ENST00000274565	148312423	998629.000000	proximity ENSG00000145879:147312423-149312423
chr5:149310976-149311127	5	149310977	149311127	ENSG00000145882	protein_coding	ENST00000514349	149362240	51188.000000	proximity ENSG00000145882:148362240-150362240
chr5:149310976-149311127	5	149310977	149311127	ENSG00000155846	protein_coding	ENST00000309241	149730310	419258.000000	proximity ENSG00000155846:148730310-150730310
chr5:149310976-149311127	5	149310977	149311127	ENSG00000155850	protein_coding	ENST00000286298	149960758	649706.000000	proximity ENSG00000155850:148960758-150960758
chr5:149310976-149311127	5	149310977	149311127	ENSG00000157510	protein_coding	ENST00000296721	149271859	39193.000000	proximity ENSG00000157510:148271859-150271859
chr5:149310976-149311127	5	149310977	149311127	ENSG00000164270	protein_coding	ENST00000521530	148654527	656525.000000	proximity ENSG00000164270:147654527-149654527
chr5:149310976-149311127	5	149310977	149311127	ENSG00000164284	protein_coding	ENST00000329271	149345499	34447.000000	proximity ENSG00000164284:148345499-150345499
chr5:149310976-149311127	5	149310977	149311127	ENSG00000164296	protein_coding	ENST00000296736	150000654	689602.000000	proximity ENSG00000164296:149000654-151000654
chr5:149310976-149311127	5	149310977	149311127	ENSG00000169247	protein_coding	ENST00000515425	149063062	247990.000000	proximity ENSG00000169247:148063062-150063062
chr5:149310976-149311127	5	149310977	149311127	ENSG00000169252	protein_coding	ENST00000305988	148826611	484441.000000	proximity ENSG00000169252:147826611-149826611
chr5:149310976-149311127	5	149310977	149311127	ENSG00000173210	protein_coding	ENST00000506113	149141614	169438.000000	proximity ENSG00000173210:148141614-150141614
chr5:149310976-149311127	5	149310977	149311127	ENSG00000182578	protein_coding	ENST00000286301	150113372	802320.000000	proximity ENSG00000182578:149113372-151113372
chr5:149310976-149311127	5	149310977	149311127	ENSG00000183111	protein_coding	ENST00000857359	149581352	270300.000000	proximity ENSG00000183111:148581352-150581352
chr5:149310976-149311127	5	149310977	149311127	ENSG00000183876	protein_coding	ENST00000328668	150302905	991853.000000	proximity ENSG00000183876:149302905-151302905
chr5:149310976-149311127	5	149310977	149311127	ENSG00000204909	protein_coding	ENST00000511717	148321203	989849.000000	proximity ENSG00000204909:147321203-149321203
chr5:149311221-149311372	5	149311222	149311372	ENSG00000011083	protein_coding	ENST00000230671	150190062	878765.000000	proximity ENSG00000011083:149190062-151190062
chr5:149311221-149311372	5	149311222	149311372	ENSG00000070808	protein_coding	ENST00000672479	150290093	978796.000000	proximity ENSG00000070808:149290093-151290093
chr5:149311221-149311372	5	149311222	149311372	ENSG00000113712	protein_coding	ENST00000261798	149551439	240142.000000	proximity ENSG00000113712:148551439-150551439
chr5:149311221-149311372	5	149311222	149311372	ENSG00000113716	protein_coding	ENST00000613459	150000046	688749.000000	proximity ENSG00000113716:149000046-151000046
chr5:149311221-149311372	5	149311222	149311372	ENSG00000113721	protein_coding	ENST00000890716	150156004	844707.000000	proximity ENSG00000113721:149156004-151156004
chr5:149311221-149311372	5	149311222	149311372	ENSG00000113722	protein_coding	ENST00000231656	150166778	855481.000000	proximity ENSG00000113722:149166778-151166778
chr5:149311221-149311372	5	149311222	149311372	ENSG00000127743	protein_coding	ENST00000261796	149379292	67995.000000	proximity ENSG00000127743:148379292-150379292
chr5:149311221-149311372	5	149311222	149311372	ENSG00000132915	protein_coding	ENST00000255266	149944793	633496.000000	proximity ENSG00000132915:148944793-150944793
chr5:149311221-149311372	5	149311222	149311372	ENSG00000145868	protein_coding	ENST00000851429	148383958	927339.000000	proximity ENSG00000145868:147383958-149383958
chr5:149311221-149311372	5	149311222	149311372	ENSG00000145879	protein_coding	ENST00000274565	148312423	998874.000000	proximity ENSG00000145879:147312423-149312423
chr5:149311221-149311372	5	149311222	149311372	ENSG00000145882	protein_coding	ENST00000514349	149362240	50943.000000	proximity ENSG00000145882:148362240-150362240
chr5:149311221-149311372	5	149311222	149311372	ENSG00000155846	protein_coding	ENST00000309241	149730310	419013.000000	proximity ENSG00000155846:148730310-150730310
chr5:149311221-149311372	5	149311222	149311372	ENSG00000155850	protein_coding	ENST00000286298	149960758	649461.000000	proximity ENSG00000155850:148960758-150960758
chr5:149311221-149311372	5	149311222	149311372	ENSG00000157510	protein_coding	ENST00000296721	149271859	39438.000000	proximity ENSG00000157510:148271859-150271859
chr5:149311221-149311372	5	149311222	149311372	ENSG00000164270	protein_coding	ENST00000521530	148654527	656770.000000	proximity ENSG00000164270:147654527-149654527
chr5:149311221-149311372	5	149311222	149311372	ENSG00000164284	protein_coding	ENST00000329271	149345499	34202.000000	proximity ENSG00000164284:148345499-150345499
chr5:149311221-149311372	5	149311222	149311372	ENSG00000164296	protein_coding	ENST00000296736	150000654	689357.000000	proximity ENSG00000164296:149000654-151000654
chr5:149311221-149311372	5	149311222	149311372	ENSG00000169247	protein_coding	ENST00000515425	149063062	248235.000000	proximity ENSG00000169247:148063062-150063062
chr5:149311221-149311372	5	149311222	149311372	ENSG00000169252	protein_coding	ENST00000305988	148826611	484686.000000	proximity ENSG00000169252:147826611-149826611
chr5:149311221-149311372	5	149311222	149311372	ENSG00000173210	protein_coding	ENST00000506113	149141614	169683.000000	proximity ENSG00000173210:148141614-150141614
chr5:149311221-149311372	5	149311222	149311372	ENSG00000182578	protein_coding	ENST00000286301	150113372	802075.000000	proximity ENSG00000182578:149113372-151113372
chr5:149311221-149311372	5	149311222	149311372	ENSG00000183111	protein_coding	ENST00000857359	149581352	270055.000000	proximity ENSG00000183111:148581352-150581352
chr5:149311221-149311372	5	149311222	149311372	ENSG00000183876	protein_coding	ENST00000328668	150302905	991608.000000	proximity ENSG00000183876:149302905-151302905
chr5:149311221-149311372	5	149311222	149311372	ENSG00000204909	protein_coding	ENST00000511717	148321203	990094.000000	proximity ENSG00000204909:147321203-149321203
chr5:149317296-149317447	5	149317297	149317447	ENSG00000011083	protein_coding	ENST00000230671	150190062	872690.000000	proximity ENSG00000011083:149190062-151190062
chr5:149317296-149317447	5	149317297	149317447	ENSG00000070808	protein_coding	ENST00000672479	150290093	972721.000000	proximity ENSG00000070808:149290093-151290093
chr5:149317296-149317447	5	149317297	149317447	ENSG00000113712	protein_coding	ENST00000261798	149551439	234067.000000	proximity ENSG00000113712:148551439-150551439
chr5:149317296-149317447	5	149317297	149317447	ENSG00000113716	protein_coding	ENST00000613459	150000046	682674.000000	proximity ENSG00000113716:149000046-151000046
chr5:149317296-149317447	5	149317297	149317447	ENSG00000113721	protein_coding	ENST00000890716	150156004	838632.000000	proximity ENSG00000113721:149156004-151156004
chr5:149317296-149317447	5	149317297	149317447	ENSG00000113722	protein_coding	ENST00000231656	150166778	849406.000000	proximity ENSG00000113722:149166778-151166778
chr5:149317296-149317447	5	149317297	149317447	ENSG00000127743	protein_coding	ENST00000261796	149379292	61920.000000	proximity ENSG00000127743:148379292-150379292
chr5:149317296-149317447	5	149317297	149317447	ENSG00000132915	protein_coding	ENST00000255266	149944793	627421.000000	proximity ENSG00000132915:148944793-150944793
chr5:149317296-149317447	5	149317297	149317447	ENSG00000145868	protein_coding	ENST00000851429	148383958	933414.000000	proximity ENSG00000145868:147383958-149383958
chr5:149317296-149317447	5	149317297	149317447	ENSG00000145882	protein_coding	ENST00000514349	149362240	44868.000000	proximity ENSG00000145882:148362240-150362240
chr5:149317296-149317447	5	149317297	149317447	ENSG00000155846	protein_coding	ENST00000309241	149730310	412938.000000	proximity ENSG00000155846:148730310-150730310
chr5:149317296-149317447	5	149317297	149317447	ENSG00000155850	protein_coding	ENST00000286298	149960758	643386.000000	proximity ENSG00000155850:148960758-150960758
chr5:149317296-149317447	5	149317297	149317447	ENSG00000157510	protein_coding	ENST00000296721	149271859	45513.000000	proximity ENSG00000157510:148271859-150271859
chr5:149317296-149317447	5	149317297	149317447	ENSG00000164270	protein_coding	ENST00000521530	148654527	662845.000000	proximity ENSG00000164270:147654527-149654527
chr5:149317296-149317447	5	149317297	149317447	ENSG00000164284	protein_coding	ENST00000329271	149345499	28127.000000	proximity ENSG00000164284:148345499-150345499
chr5:149317296-149317447	5	149317297	149317447	ENSG00000164296	protein_coding	ENST00000296736	150000654	683282.000000	proximity ENSG00000164296:149000654-151000654
chr5:149317296-149317447	5	149317297	149317447	ENSG00000169247	protein_coding	ENST00000515425	149063062	254310.000000	proximity ENSG00000169247:148063062-150063062
chr5:149317296-149317447	5	149317297	149317447	ENSG00000169252	protein_coding	ENST00000305988	148826611	490761.000000	proximity ENSG00000169252:147826611-149826611
chr5:149317296-149317447	5	149317297	149317447	ENSG00000173210	protein_coding	ENST00000506113	149141614	175758.000000	proximity ENSG00000173210:148141614-150141614
chr5:149317296-149317447	5	149317297	149317447	ENSG00000182578	protein_coding	ENST00000286301	150113372	796000.000000	proximity ENSG00000182578:149113372-151113372
chr5:149317296-149317447	5	149317297	149317447	ENSG00000183111	protein_coding	ENST00000857359	149581352	263980.000000	proximity ENSG00000183111:148581352-150581352
chr5:149317296-149317447	5	149317297	149317447	ENSG00000183876	protein_coding	ENST00000328668	150302905	985533.000000	proximity ENSG00000183876:149302905-151302905
chr5:149317296-149317447	5	149317297	149317447	ENSG00000204909	protein_coding	ENST00000511717	148321203	996169.000000	proximity ENSG00000204909:147321203-149321203
chr5:149320936-149321087	5	149320937	149321087	ENSG00000011083	protein_coding	ENST00000230671	150190062	869050.000000	proximity ENSG00000011083:149190062-151190062
chr5:149320936-149321087	5	149320937	149321087	ENSG00000070808	protein_coding	ENST00000672479	150290093	969081.000000	proximity ENSG00000070808:149290093-151290093
chr5:149320936-149321087	5	149320937	149321087	ENSG00000113712	protein_coding	ENST00000261798	149551439	230427.000000	proximity ENSG00000113712:148551439-150551439
chr5:149320936-149321087	5	149320937	149321087	ENSG00000113716	protein_coding	ENST00000613459	150000046	679034.000000	proximity ENSG00000113716:149000046-151000046
chr5:149320936-149321087	5	149320937	149321087	ENSG00000113721	protein_coding	ENST00000890716	150156004	834992.000000	proximity ENSG00000113721:149156004-151156004
chr5:149320936-149321087	5	149320937	149321087	ENSG00000113722	protein_coding	ENST00000231656	150166778	845766.000000	proximity ENSG00000113722:149166778-151166778
chr5:149320936-149321087	5	149320937	149321087	ENSG00000127743	protein_coding	ENST00000261796	149379292	58280.000000	proximity ENSG00000127743:148379292-150379292
chr5:149320936-149321087	5	149320937	149321087	ENSG00000132915	protein_coding	ENST00000255266	149944793	623781.000000	proximity ENSG00000132915:148944793-150944793
chr5:149320936-149321087	5	149320937	149321087	ENSG00000145868	protein_coding	ENST00000851429	148383958	937054.000000	proximity ENSG00000145868:147383958-149383958
chr5:149320936-149321087	5	149320937	149321087	ENSG00000145882	protein_coding	ENST00000514349	149362240	41228.000000	proximity ENSG00000145882:148362240-150362240
chr5:149320936-149321087	5	149320937	149321087	ENSG00000155846	protein_coding	ENST00000309241	149730310	409298.000000	proximity ENSG00000155846:148730310-150730310
chr5:149320936-149321087	5	149320937	149321087	ENSG00000155850	protein_coding	ENST00000286298	149960758	639746.000000	proximity ENSG00000155850:148960758-150960758
chr5:149320936-149321087	5	149320937	149321087	ENSG00000157510	protein_coding	ENST00000296721	149271859	49153.000000	proximity ENSG00000157510:148271859-150271859
chr5:149320936-149321087	5	149320937	149321087	ENSG00000164270	protein_coding	ENST00000521530	148654527	666485.000000	proximity ENSG00000164270:147654527-149654527
chr5:149320936-149321087	5	149320937	149321087	ENSG00000164284	protein_coding	ENST00000329271	149345499	24487.000000	proximity ENSG00000164284:148345499-150345499
chr5:149320936-149321087	5	149320937	149321087	ENSG00000164296	protein_coding	ENST00000296736	150000654	679642.000000	proximity ENSG00000164296:149000654-151000654
chr5:149320936-149321087	5	149320937	149321087	ENSG00000169247	protein_coding	ENST00000515425	149063062	257950.000000	proximity ENSG00000169247:148063062-150063062
chr5:149320936-149321087	5	149320937	149321087	ENSG00000169252	protein_coding	ENST00000305988	148826611	494401.000000	proximity ENSG00000169252:147826611-149826611
chr5:149320936-149321087	5	149320937	149321087	ENSG00000173210	protein_coding	ENST00000506113	149141614	179398.000000	proximity ENSG00000173210:148141614-150141614
chr5:149320936-149321087	5	149320937	149321087	ENSG00000182578	protein_coding	ENST00000286301	150113372	792360.000000	proximity ENSG00000182578:149113372-151113372
chr5:149320936-149321087	5	149320937	149321087	ENSG00000183111	protein_coding	ENST00000857359	149581352	260340.000000	proximity ENSG00000183111:148581352-150581352
chr5:149320936-149321087	5	149320937	149321087	ENSG00000183876	protein_coding	ENST00000328668	150302905	981893.000000	proximity ENSG00000183876:149302905-151302905
chr5:149320936-149321087	5	149320937	149321087	ENSG00000204909	protein_coding	ENST00000511717	148321203	999809.000000	proximity ENSG00000204909:147321203-149321203
chr5:149321196-149321347	5	149321197	149321347	ENSG00000011083	protein_coding	ENST00000230671	150190062	868790.000000	proximity ENSG00000011083:149190062-151190062
chr5:149321196-149321347	5	149321197	149321347	ENSG00000070808	protein_coding	ENST00000672479	150290093	968821.000000	proximity ENSG00000070808:149290093-151290093
chr5:149321196-149321347	5	149321197	149321347	ENSG00000113712	protein_coding	ENST00000261798	149551439	230167.000000	proximity ENSG00000113712:148551439-150551439
chr5:149321196-149321347	5	149321197	149321347	ENSG00000113716	protein_coding	ENST00000613459	150000046	678774.000000	proximity ENSG00000113716:149000046-151000046
chr5:149321196-149321347	5	149321197	149321347	ENSG00000113721	protein_coding	ENST00000890716	150156004	834732.000000	proximity ENSG00000113721:149156004-151156004
chr5:149321196-149321347	5	149321197	149321347	ENSG00000113722	protein_coding	ENST00000231656	150166778	845506.000000	proximity ENSG00000113722:149166778-151166778
chr5:149321196-149321347	5	149321197	149321347	ENSG00000127743	protein_coding	ENST00000261796	149379292	58020.000000	proximity ENSG00000127743:148379292-150379292
chr5:149321196-149321347	5	149321197	149321347	ENSG00000132915	protein_coding	ENST00000255266	149944793	623521.000000	proximity ENSG00000132915:148944793-150944793
chr5:149321196-149321347	5	149321197	149321347	ENSG00000145868	protein_coding	ENST00000851429	148383958	937314.000000	proximity ENSG00000145868:147383958-149383958
chr5:149321196-149321347	5	149321197	149321347	ENSG00000145882	protein_coding	ENST00000514349	149362240	40968.000000	proximity ENSG00000145882:148362240-150362240
chr5:149321196-149321347	5	149321197	149321347	ENSG00000155846	protein_coding	ENST00000309241	149730310	409038.000000	proximity ENSG00000155846:148730310-150730310
chr5:149321196-149321347	5	149321197	149321347	ENSG00000155850	protein_coding	ENST00000286298	149960758	639486.000000	proximity ENSG00000155850:148960758-150960758
chr5:149321196-149321347	5	149321197	149321347	ENSG00000157510	protein_coding	ENST00000296721	149271859	49413.000000	proximity ENSG00000157510:148271859-150271859
chr5:149321196-149321347	5	149321197	149321347	ENSG00000164270	protein_coding	ENST00000521530	148654527	666745.000000	proximity ENSG00000164270:147654527-149654527
chr5:149321196-149321347	5	149321197	149321347	ENSG00000164284	protein_coding	ENST00000329271	149345499	24227.000000	proximity ENSG00000164284:148345499-150345499
chr5:149321196-149321347	5	149321197	149321347	ENSG00000164296	protein_coding	ENST00000296736	150000654	679382.000000	proximity ENSG00000164296:149000654-151000654
chr5:149321196-149321347	5	149321197	149321347	ENSG00000169247	protein_coding	ENST00000515425	149063062	258210.000000	proximity ENSG00000169247:148063062-150063062
chr5:149321196-149321347	5	149321197	149321347	ENSG00000169252	protein_coding	ENST00000305988	148826611	494661.000000	proximity ENSG00000169252:147826611-149826611
chr5:149321196-149321347	5	149321197	149321347	ENSG00000173210	protein_coding	ENST00000506113	149141614	179658.000000	proximity ENSG00000173210:148141614-150141614
chr5:149321196-149321347	5	149321197	149321347	ENSG00000182578	protein_coding	ENST00000286301	150113372	792100.000000	proximity ENSG00000182578:149113372-151113372
chr5:149321196-149321347	5	149321197	149321347	ENSG00000183111	protein_coding	ENST00000857359	149581352	260080.000000	proximity ENSG00000183111:148581352-150581352
chr5:149321196-149321347	5	149321197	149321347	ENSG00000183876	protein_coding	ENST00000328668	150302905	981633.000000	proximity ENSG00000183876:149302905-151302905
chr5:149321196-149321347	5	149321197	149321347	ENSG00000204909	protein_coding	ENST00000511717	148321203	1000069.000000	proximity ENSG00000204909:147321203-149321203
chr5:149323336-149323487	5	149323337	149323487	ENSG00000011083	protein_coding	ENST00000230671	150190062	866650.000000	proximity ENSG00000011083:149190062-151190062
chr5:149323336-149323487	5	149323337	149323487	ENSG00000070808	protein_coding	ENST00000672479	150290093	966681.000000	proximity ENSG00000070808:149290093-151290093
chr5:149323336-149323487	5	149323337	149323487	ENSG00000113712	protein_coding	ENST00000261798	149551439	228027.000000	proximity ENSG00000113712:148551439-150551439
chr5:149323336-149323487	5	149323337	149323487	ENSG00000113716	protein_coding	ENST00000613459	150000046	676634.000000	proximity ENSG00000113716:149000046-151000046
chr5:149323336-149323487	5	149323337	149323487	ENSG00000113721	protein_coding	ENST00000890716	150156004	832592.000000	proximity ENSG00000113721:149156004-151156004
chr5:149323336-149323487	5	149323337	149323487	ENSG00000113722	protein_coding	ENST00000231656	150166778	843366.000000	proximity ENSG00000113722:149166778-151166778
chr5:149323336-149323487	5	149323337	149323487	ENSG00000127743	protein_coding	ENST00000261796	149379292	55880.000000	proximity ENSG00000127743:148379292-150379292
chr5:149323336-149323487	5	149323337	149323487	ENSG00000132915	protein_coding	ENST00000255266	149944793	621381.000000	proximity ENSG00000132915:148944793-150944793
chr5:149323336-149323487	5	149323337	149323487	ENSG00000145868	protein_coding	ENST00000851429	148383958	939454.000000	proximity ENSG00000145868:147383958-149383958
chr5:149323336-149323487	5	149323337	149323487	ENSG00000145882	protein_coding	ENST00000514349	149362240	38828.000000	proximity ENSG00000145882:148362240-150362240
chr5:149323336-149323487	5	149323337	149323487	ENSG00000155846	protein_coding	ENST00000309241	149730310	406898.000000	proximity ENSG00000155846:148730310-150730310
chr5:149323336-149323487	5	149323337	149323487	ENSG00000155850	protein_coding	ENST00000286298	149960758	637346.000000	proximity ENSG00000155850:148960758-150960758
chr5:149323336-149323487	5	149323337	149323487	ENSG00000157510	protein_coding	ENST00000296721	149271859	51553.000000	proximity ENSG00000157510:148271859-150271859
chr5:149323336-149323487	5	149323337	149323487	ENSG00000164270	protein_coding	ENST00000521530	148654527	668885.000000	proximity ENSG00000164270:147654527-149654527
chr5:149323336-149323487	5	149323337	149323487	ENSG00000164284	protein_coding	ENST00000329271	149345499	22087.000000	proximity ENSG00000164284:148345499-150345499
chr5:149323336-149323487	5	149323337	149323487	ENSG00000164296	protein_coding	ENST00000296736	150000654	677242.000000	proximity ENSG00000164296:149000654-151000654
chr5:149323336-149323487	5	149323337	149323487	ENSG00000169247	protein_coding	ENST00000515425	149063062	260350.000000	proximity ENSG00000169247:148063062-150063062
chr5:149323336-149323487	5	149323337	149323487	ENSG00000169252	protein_coding	ENST00000305988	148826611	496801.000000	proximity ENSG00000169252:147826611-149826611
chr5:149323336-149323487	5	149323337	149323487	ENSG00000173210	protein_coding	ENST00000506113	149141614	181798.000000	proximity ENSG00000173210:148141614-150141614
chr5:149323336-149323487	5	149323337	149323487	ENSG00000182578	protein_coding	ENST00000286301	150113372	789960.000000	proximity ENSG00000182578:149113372-151113372
chr5:149323336-149323487	5	149323337	149323487	ENSG00000183111	protein_coding	ENST00000857359	149581352	257940.000000	proximity ENSG00000183111:148581352-150581352
chr5:149323336-149323487	5	149323337	149323487	ENSG00000183876	protein_coding	ENST00000328668	150302905	979493.000000	proximity ENSG00000183876:149302905-151302905
chr5:149323676-149323827	5	149323677	149323827	ENSG00000011083	protein_coding	ENST00000230671	150190062	866310.000000	proximity ENSG00000011083:149190062-151190062
chr5:149323676-149323827	5	149323677	149323827	ENSG00000070808	protein_coding	ENST00000672479	150290093	966341.000000	proximity ENSG00000070808:149290093-151290093
chr5:149323676-149323827	5	149323677	149323827	ENSG00000113712	protein_coding	ENST00000261798	149551439	227687.000000	proximity ENSG00000113712:148551439-150551439
chr5:149323676-149323827	5	149323677	149323827	ENSG00000113716	protein_coding	ENST00000613459	150000046	676294.000000	proximity ENSG00000113716:149000046-151000046
chr5:149323676-149323827	5	149323677	149323827	ENSG00000113721	protein_coding	ENST00000890716	150156004	832252.000000	proximity ENSG00000113721:149156004-151156004
chr5:149323676-149323827	5	149323677	149323827	ENSG00000113722	protein_coding	ENST00000231656	150166778	843026.000000	proximity ENSG00000113722:149166778-151166778
chr5:149323676-149323827	5	149323677	149323827	ENSG00000127743	protein_coding	ENST00000261796	149379292	55540.000000	proximity ENSG00000127743:148379292-150379292
chr5:149323676-149323827	5	149323677	149323827	ENSG00000132915	protein_coding	ENST00000255266	149944793	621041.000000	proximity ENSG00000132915:148944793-150944793
chr5:149323676-149323827	5	149323677	149323827	ENSG00000145868	protein_coding	ENST00000851429	148383958	939794.000000	proximity ENSG00000145868:147383958-149383958
chr5:149323676-149323827	5	149323677	149323827	ENSG00000145882	protein_coding	ENST00000514349	149362240	38488.000000	proximity ENSG00000145882:148362240-150362240
chr5:149323676-149323827	5	149323677	149323827	ENSG00000155846	protein_coding	ENST00000309241	149730310	406558.000000	proximity ENSG00000155846:148730310-150730310
chr5:149323676-149323827	5	149323677	149323827	ENSG00000155850	protein_coding	ENST00000286298	149960758	637006.000000	proximity ENSG00000155850:148960758-150960758
chr5:149323676-149323827	5	149323677	149323827	ENSG00000157510	protein_coding	ENST00000296721	149271859	51893.000000	proximity ENSG00000157510:148271859-150271859
chr5:149323676-149323827	5	149323677	149323827	ENSG00000164270	protein_coding	ENST00000521530	148654527	669225.000000	proximity ENSG00000164270:147654527-149654527
chr5:149323676-149323827	5	149323677	149323827	ENSG00000164284	protein_coding	ENST00000329271	149345499	21747.000000	proximity ENSG00000164284:148345499-150345499
chr5:149323676-149323827	5	149323677	149323827	ENSG00000164296	protein_coding	ENST00000296736	150000654	676902.000000	proximity ENSG00000164296:149000654-151000654
chr5:149323676-149323827	5	149323677	149323827	ENSG00000169247	protein_coding	ENST00000515425	149063062	260690.000000	proximity ENSG00000169247:148063062-150063062
chr5:149323676-149323827	5	149323677	149323827	ENSG00000169252	protein_coding	ENST00000305988	148826611	497141.000000	proximity ENSG00000169252:147826611-149826611
chr5:149323676-149323827	5	149323677	149323827	ENSG00000173210	protein_coding	ENST00000506113	149141614	182138.000000	proximity ENSG00000173210:148141614-150141614
chr5:149323676-149323827	5	149323677	149323827	ENSG00000182578	protein_coding	ENST00000286301	150113372	789620.000000	proximity ENSG00000182578:149113372-151113372
chr5:149323676-149323827	5	149323677	149323827	ENSG00000183111	protein_coding	ENST00000857359	149581352	257600.000000	proximity ENSG00000183111:148581352-150581352
chr5:149323676-149323827	5	149323677	149323827	ENSG00000183876	protein_coding	ENST00000328668	150302905	979153.000000	proximity ENSG00000183876:149302905-151302905
chr5:149325276-149325427	5	149325277	149325427	ENSG00000011083	protein_coding	ENST00000230671	150190062	864710.000000	proximity ENSG00000011083:149190062-151190062
chr5:149325276-149325427	5	149325277	149325427	ENSG00000070808	protein_coding	ENST00000672479	150290093	964741.000000	proximity ENSG00000070808:149290093-151290093
chr5:149325276-149325427	5	149325277	149325427	ENSG00000113712	protein_coding	ENST00000261798	149551439	226087.000000	proximity ENSG00000113712:148551439-150551439
chr5:149325276-149325427	5	149325277	149325427	ENSG00000113716	protein_coding	ENST00000613459	150000046	674694.000000	proximity ENSG00000113716:149000046-151000046
chr5:149325276-149325427	5	149325277	149325427	ENSG00000113721	protein_coding	ENST00000890716	150156004	830652.000000	proximity ENSG00000113721:149156004-151156004
chr5:149325276-149325427	5	149325277	149325427	ENSG00000113722	protein_coding	ENST00000231656	150166778	841426.000000	proximity ENSG00000113722:149166778-151166778
chr5:149325276-149325427	5	149325277	149325427	ENSG00000127743	protein_coding	ENST00000261796	149379292	53940.000000	proximity ENSG00000127743:148379292-150379292
chr5:149325276-149325427	5	149325277	149325427	ENSG00000132915	protein_coding	ENST00000255266	149944793	619441.000000	proximity ENSG00000132915:148944793-150944793
chr5:149325276-149325427	5	149325277	149325427	ENSG00000145868	protein_coding	ENST00000851429	148383958	941394.000000	proximity ENSG00000145868:147383958-149383958
chr5:149325276-149325427	5	149325277	149325427	ENSG00000145882	protein_coding	ENST00000514349	149362240	36888.000000	proximity ENSG00000145882:148362240-150362240
chr5:149325276-149325427	5	149325277	149325427	ENSG00000155846	protein_coding	ENST00000309241	149730310	404958.000000	proximity ENSG00000155846:148730310-150730310
chr5:149325276-149325427	5	149325277	149325427	ENSG00000155850	protein_coding	ENST00000286298	149960758	635406.000000	proximity ENSG00000155850:148960758-150960758
chr5:149325276-149325427	5	149325277	149325427	ENSG00000157510	protein_coding	ENST00000296721	149271859	53493.000000	proximity ENSG00000157510:148271859-150271859
chr5:149325276-149325427	5	149325277	149325427	ENSG00000164270	protein_coding	ENST00000521530	148654527	670825.000000	proximity ENSG00000164270:147654527-149654527
chr5:149325276-149325427	5	149325277	149325427	ENSG00000164284	protein_coding	ENST00000329271	149345499	20147.000000	proximity ENSG00000164284:148345499-150345499
chr5:149325276-149325427	5	149325277	149325427	ENSG00000164296	protein_coding	ENST00000296736	150000654	675302.000000	proximity ENSG00000164296:149000654-151000654
chr5:149325276-149325427	5	149325277	149325427	ENSG00000169247	protein_coding	ENST00000515425	149063062	262290.000000	proximity ENSG00000169247:148063062-150063062
chr5:149325276-149325427	5	149325277	149325427	ENSG00000169252	protein_coding	ENST00000305988	148826611	498741.000000	proximity ENSG00000169252:147826611-149826611
chr5:149325276-149325427	5	149325277	149325427	ENSG00000173210	protein_coding	ENST00000506113	149141614	183738.000000	proximity ENSG00000173210:148141614-150141614
chr5:149325276-149325427	5	149325277	149325427	ENSG00000182578	protein_coding	ENST00000286301	150113372	788020.000000	proximity ENSG00000182578:149113372-151113372
chr5:149325276-149325427	5	149325277	149325427	ENSG00000183111	protein_coding	ENST00000857359	149581352	256000.000000	proximity ENSG00000183111:148581352-150581352
chr5:149325276-149325427	5	149325277	149325427	ENSG00000183876	protein_coding	ENST00000328668	150302905	977553.000000	proximity ENSG00000183876:149302905-151302905
chr5:149326016-149326167	5	149326017	149326167	ENSG00000011083	protein_coding	ENST00000230671	150190062	863970.000000	proximity ENSG00000011083:149190062-151190062
chr5:149326016-149326167	5	149326017	149326167	ENSG00000070808	protein_coding	ENST00000672479	150290093	964001.000000	proximity ENSG00000070808:149290093-151290093
chr5:149326016-149326167	5	149326017	149326167	ENSG00000113712	protein_coding	ENST00000261798	149551439	225347.000000	proximity ENSG00000113712:148551439-150551439
chr5:149326016-149326167	5	149326017	149326167	ENSG00000113716	protein_coding	ENST00000613459	150000046	673954.000000	proximity ENSG00000113716:149000046-151000046
chr5:149326016-149326167	5	149326017	149326167	ENSG00000113721	protein_coding	ENST00000890716	150156004	829912.000000	proximity ENSG00000113721:149156004-151156004
chr5:149326016-149326167	5	149326017	149326167	ENSG00000113722	protein_coding	ENST00000231656	150166778	840686.000000	proximity ENSG00000113722:149166778-151166778
chr5:149326016-149326167	5	149326017	149326167	ENSG00000127743	protein_coding	ENST00000261796	149379292	53200.000000	proximity ENSG00000127743:148379292-150379292
chr5:149326016-149326167	5	149326017	149326167	ENSG00000132915	protein_coding	ENST00000255266	149944793	618701.000000	proximity ENSG00000132915:148944793-150944793
chr5:149326016-149326167	5	149326017	149326167	ENSG00000145868	protein_coding	ENST00000851429	148383958	942134.000000	proximity ENSG00000145868:147383958-149383958
chr5:149326016-149326167	5	149326017	149326167	ENSG00000145882	protein_coding	ENST00000514349	149362240	36148.000000	proximity ENSG00000145882:148362240-150362240
chr5:149326016-149326167	5	149326017	149326167	ENSG00000155846	protein_coding	ENST00000309241	149730310	404218.000000	proximity ENSG00000155846:148730310-150730310
chr5:149326016-149326167	5	149326017	149326167	ENSG00000155850	protein_coding	ENST00000286298	149960758	634666.000000	proximity ENSG00000155850:148960758-150960758
chr5:149326016-149326167	5	149326017	149326167	ENSG00000157510	protein_coding	ENST00000296721	149271859	54233.000000	proximity ENSG00000157510:148271859-150271859
chr5:149326016-149326167	5	149326017	149326167	ENSG00000164270	protein_coding	ENST00000521530	148654527	671565.000000	proximity ENSG00000164270:147654527-149654527
chr5:149326016-149326167	5	149326017	149326167	ENSG00000164284	protein_coding	ENST00000329271	149345499	19407.000000	proximity ENSG00000164284:148345499-150345499
chr5:149326016-149326167	5	149326017	149326167	ENSG00000164296	protein_coding	ENST00000296736	150000654	674562.000000	proximity ENSG00000164296:149000654-151000654
chr5:149326016-149326167	5	149326017	149326167	ENSG00000169247	protein_coding	ENST00000515425	149063062	263030.000000	proximity ENSG00000169247:148063062-150063062
chr5:149326016-149326167	5	149326017	149326167	ENSG00000169252	protein_coding	ENST00000305988	148826611	499481.000000	proximity ENSG00000169252:147826611-149826611
chr5:149326016-149326167	5	149326017	149326167	ENSG00000173210	protein_coding	ENST00000506113	149141614	184478.000000	proximity ENSG00000173210:148141614-150141614
chr5:149326016-149326167	5	149326017	149326167	ENSG00000182578	protein_coding	ENST00000286301	150113372	787280.000000	proximity ENSG00000182578:149113372-151113372
chr5:149326016-149326167	5	149326017	149326167	ENSG00000183111	protein_coding	ENST00000857359	149581352	255260.000000	proximity ENSG00000183111:148581352-150581352
chr5:149326016-149326167	5	149326017	149326167	ENSG00000183876	protein_coding	ENST00000328668	150302905	976813.000000	proximity ENSG00000183876:149302905-151302905
chr5:14933190-14933341	5	14933191	14933341	ENSG00000038382	protein_coding	ENST00000344204	14143342	789924.000000	proximity ENSG00000038382:13143342-15143342
chr5:14933190-14933341	5	14933191	14933341	ENSG00000039139	protein_coding	ENST00000265104	13944688	988578.000000	proximity ENSG00000039139:12944688-14944688
chr5:14933190-14933341	5	14933191	14933341	ENSG00000145569	protein_coding	ENST00000274217	14581792	351474.000000	proximity ENSG00000145569:13581792-15581792
chr5:14933190-14933341	5	14933191	14933341	ENSG00000154122	protein_coding	ENST00000284268	14871778	61488.000000	proximity ENSG00000154122:13871778-15871778
chr5:14933190-14933341	5	14933191	14933341	ENSG00000154124	protein_coding	ENST00000284274	14664718	268548.000000	proximity ENSG00000154124:13664718-15664718
chr5:14933190-14933341	5	14933191	14933341	ENSG00000183580	protein_coding	ENST00000504595	15500180	566914.000000	proximity ENSG00000183580:14500180-16500180
chr5:149333736-149333887	5	149333737	149333887	ENSG00000011083	protein_coding	ENST00000230671	150190062	856250.000000	proximity ENSG00000011083:149190062-151190062
chr5:149333736-149333887	5	149333737	149333887	ENSG00000070808	protein_coding	ENST00000672479	150290093	956281.000000	proximity ENSG00000070808:149290093-151290093
chr5:149333736-149333887	5	149333737	149333887	ENSG00000113712	protein_coding	ENST00000261798	149551439	217627.000000	proximity ENSG00000113712:148551439-150551439
chr5:149333736-149333887	5	149333737	149333887	ENSG00000113716	protein_coding	ENST00000613459	150000046	666234.000000	proximity ENSG00000113716:149000046-151000046
chr5:149333736-149333887	5	149333737	149333887	ENSG00000113721	protein_coding	ENST00000890716	150156004	822192.000000	proximity ENSG00000113721:149156004-151156004
chr5:149333736-149333887	5	149333737	149333887	ENSG00000113722	protein_coding	ENST00000231656	150166778	832966.000000	proximity ENSG00000113722:149166778-151166778
chr5:149333736-149333887	5	149333737	149333887	ENSG00000127743	protein_coding	ENST00000261796	149379292	45480.000000	proximity ENSG00000127743:148379292-150379292
chr5:149333736-149333887	5	149333737	149333887	ENSG00000132915	protein_coding	ENST00000255266	149944793	610981.000000	proximity ENSG00000132915:148944793-150944793
chr5:149333736-149333887	5	149333737	149333887	ENSG00000145868	protein_coding	ENST00000851429	148383958	949854.000000	proximity ENSG00000145868:147383958-149383958
chr5:149333736-149333887	5	149333737	149333887	ENSG00000145882	protein_coding	ENST00000514349	149362240	28428.000000	proximity ENSG00000145882:148362240-150362240
chr5:149333736-149333887	5	149333737	149333887	ENSG00000155846	protein_coding	ENST00000309241	149730310	396498.000000	proximity ENSG00000155846:148730310-150730310
chr5:149333736-149333887	5	149333737	149333887	ENSG00000155850	protein_coding	ENST00000286298	149960758	626946.000000	proximity ENSG00000155850:148960758-150960758
chr5:149333736-149333887	5	149333737	149333887	ENSG00000157510	protein_coding	ENST00000296721	149271859	61953.000000	proximity ENSG00000157510:148271859-150271859
chr5:149333736-149333887	5	149333737	149333887	ENSG00000164270	protein_coding	ENST00000521530	148654527	679285.000000	proximity ENSG00000164270:147654527-149654527
chr5:149333736-149333887	5	149333737	149333887	ENSG00000164284	protein_coding	ENST00000329271	149345499	11687.000000	proximity ENSG00000164284:148345499-150345499
chr5:149333736-149333887	5	149333737	149333887	ENSG00000164296	protein_coding	ENST00000296736	150000654	666842.000000	proximity ENSG00000164296:149000654-151000654
chr5:149333736-149333887	5	149333737	149333887	ENSG00000169247	protein_coding	ENST00000515425	149063062	270750.000000	proximity ENSG00000169247:148063062-150063062
chr5:149333736-149333887	5	149333737	149333887	ENSG00000169252	protein_coding	ENST00000305988	148826611	507201.000000	proximity ENSG00000169252:147826611-149826611
chr5:149333736-149333887	5	149333737	149333887	ENSG00000173210	protein_coding	ENST00000506113	149141614	192198.000000	proximity ENSG00000173210:148141614-150141614
chr5:149333736-149333887	5	149333737	149333887	ENSG00000182578	protein_coding	ENST00000286301	150113372	779560.000000	proximity ENSG00000182578:149113372-151113372
chr5:149333736-149333887	5	149333737	149333887	ENSG00000183111	protein_coding	ENST00000857359	149581352	247540.000000	proximity ENSG00000183111:148581352-150581352
chr5:149333736-149333887	5	149333737	149333887	ENSG00000183876	protein_coding	ENST00000328668	150302905	969093.000000	proximity ENSG00000183876:149302905-151302905
chr5:149333996-149334147	5	149333997	149334147	ENSG00000011083	protein_coding	ENST00000230671	150190062	855990.000000	proximity ENSG00000011083:149190062-151190062
chr5:149333996-149334147	5	149333997	149334147	ENSG00000070808	protein_coding	ENST00000672479	150290093	956021.000000	proximity ENSG00000070808:149290093-151290093
chr5:149333996-149334147	5	149333997	149334147	ENSG00000113712	protein_coding	ENST00000261798	149551439	217367.000000	proximity ENSG00000113712:148551439-150551439
chr5:149333996-149334147	5	149333997	149334147	ENSG00000113716	protein_coding	ENST00000613459	150000046	665974.000000	proximity ENSG00000113716:149000046-151000046
chr5:149333996-149334147	5	149333997	149334147	ENSG00000113721	protein_coding	ENST00000890716	150156004	821932.000000	proximity ENSG00000113721:149156004-151156004
chr5:149333996-149334147	5	149333997	149334147	ENSG00000113722	protein_coding	ENST00000231656	150166778	832706.000000	proximity ENSG00000113722:149166778-151166778
chr5:149333996-149334147	5	149333997	149334147	ENSG00000127743	protein_coding	ENST00000261796	149379292	45220.000000	proximity ENSG00000127743:148379292-150379292
chr5:149333996-149334147	5	149333997	149334147	ENSG00000132915	protein_coding	ENST00000255266	149944793	610721.000000	proximity ENSG00000132915:148944793-150944793
chr5:149333996-149334147	5	149333997	149334147	ENSG00000145868	protein_coding	ENST00000851429	148383958	950114.000000	proximity ENSG00000145868:147383958-149383958
chr5:149333996-149334147	5	149333997	149334147	ENSG00000145882	protein_coding	ENST00000514349	149362240	28168.000000	proximity ENSG00000145882:148362240-150362240
chr5:149333996-149334147	5	149333997	149334147	ENSG00000155846	protein_coding	ENST00000309241	149730310	396238.000000	proximity ENSG00000155846:148730310-150730310
chr5:149333996-149334147	5	149333997	149334147	ENSG00000155850	protein_coding	ENST00000286298	149960758	626686.000000	proximity ENSG00000155850:148960758-150960758
chr5:149333996-149334147	5	149333997	149334147	ENSG00000157510	protein_coding	ENST00000296721	149271859	62213.000000	proximity ENSG00000157510:148271859-150271859
chr5:149333996-149334147	5	149333997	149334147	ENSG00000164270	protein_coding	ENST00000521530	148654527	679545.000000	proximity ENSG00000164270:147654527-149654527
chr5:149333996-149334147	5	149333997	149334147	ENSG00000164284	protein_coding	ENST00000329271	149345499	11427.000000	proximity ENSG00000164284:148345499-150345499
chr5:149333996-149334147	5	149333997	149334147	ENSG00000164296	protein_coding	ENST00000296736	150000654	666582.000000	proximity ENSG00000164296:149000654-151000654
chr5:149333996-149334147	5	149333997	149334147	ENSG00000169247	protein_coding	ENST00000515425	149063062	271010.000000	proximity ENSG00000169247:148063062-150063062
chr5:149333996-149334147	5	149333997	149334147	ENSG00000169252	protein_coding	ENST00000305988	148826611	507461.000000	proximity ENSG00000169252:147826611-149826611
chr5:149333996-149334147	5	149333997	149334147	ENSG00000173210	protein_coding	ENST00000506113	149141614	192458.000000	proximity ENSG00000173210:148141614-150141614
chr5:149333996-149334147	5	149333997	149334147	ENSG00000182578	protein_coding	ENST00000286301	150113372	779300.000000	proximity ENSG00000182578:149113372-151113372
chr5:149333996-149334147	5	149333997	149334147	ENSG00000183111	protein_coding	ENST00000857359	149581352	247280.000000	proximity ENSG00000183111:148581352-150581352
chr5:149333996-149334147	5	149333997	149334147	ENSG00000183876	protein_coding	ENST00000328668	150302905	968833.000000	proximity ENSG00000183876:149302905-151302905
chr5:149334176-149334327	5	149334177	149334327	ENSG00000011083	protein_coding	ENST00000230671	150190062	855810.000000	proximity ENSG00000011083:149190062-151190062
chr5:149334176-149334327	5	149334177	149334327	ENSG00000070808	protein_coding	ENST00000672479	150290093	955841.000000	proximity ENSG00000070808:149290093-151290093
chr5:149334176-149334327	5	149334177	149334327	ENSG00000113712	protein_coding	ENST00000261798	149551439	217187.000000	proximity ENSG00000113712:148551439-150551439
chr5:149334176-149334327	5	149334177	149334327	ENSG00000113716	protein_coding	ENST00000613459	150000046	665794.000000	proximity ENSG00000113716:149000046-151000046
chr5:149334176-149334327	5	149334177	149334327	ENSG00000113721	protein_coding	ENST00000890716	150156004	821752.000000	proximity ENSG00000113721:149156004-151156004
chr5:149334176-149334327	5	149334177	149334327	ENSG00000113722	protein_coding	ENST00000231656	150166778	832526.000000	proximity ENSG00000113722:149166778-151166778
chr5:149334176-149334327	5	149334177	149334327	ENSG00000127743	protein_coding	ENST00000261796	149379292	45040.000000	proximity ENSG00000127743:148379292-150379292
chr5:149334176-149334327	5	149334177	149334327	ENSG00000132915	protein_coding	ENST00000255266	149944793	610541.000000	proximity ENSG00000132915:148944793-150944793
chr5:149334176-149334327	5	149334177	149334327	ENSG00000145868	protein_coding	ENST00000851429	148383958	950294.000000	proximity ENSG00000145868:147383958-149383958
chr5:149334176-149334327	5	149334177	149334327	ENSG00000145882	protein_coding	ENST00000514349	149362240	27988.000000	proximity ENSG00000145882:148362240-150362240
chr5:149334176-149334327	5	149334177	149334327	ENSG00000155846	protein_coding	ENST00000309241	149730310	396058.000000	proximity ENSG00000155846:148730310-150730310
chr5:149334176-149334327	5	149334177	149334327	ENSG00000155850	protein_coding	ENST00000286298	149960758	626506.000000	proximity ENSG00000155850:148960758-150960758
chr5:149334176-149334327	5	149334177	149334327	ENSG00000157510	protein_coding	ENST00000296721	149271859	62393.000000	proximity ENSG00000157510:148271859-150271859
chr5:149334176-149334327	5	149334177	149334327	ENSG00000164270	protein_coding	ENST00000521530	148654527	679725.000000	proximity ENSG00000164270:147654527-149654527
chr5:149334176-149334327	5	149334177	149334327	ENSG00000164284	protein_coding	ENST00000329271	149345499	11247.000000	proximity ENSG00000164284:148345499-150345499
chr5:149334176-149334327	5	149334177	149334327	ENSG00000164296	protein_coding	ENST00000296736	150000654	666402.000000	proximity ENSG00000164296:149000654-151000654
chr5:149334176-149334327	5	149334177	149334327	ENSG00000169247	protein_coding	ENST00000515425	149063062	271190.000000	proximity ENSG00000169247:148063062-150063062
chr5:149334176-149334327	5	149334177	149334327	ENSG00000169252	protein_coding	ENST00000305988	148826611	507641.000000	proximity ENSG00000169252:147826611-149826611
chr5:149334176-149334327	5	149334177	149334327	ENSG00000173210	protein_coding	ENST00000506113	149141614	192638.000000	proximity ENSG00000173210:148141614-150141614
chr5:149334176-149334327	5	149334177	149334327	ENSG00000182578	protein_coding	ENST00000286301	150113372	779120.000000	proximity ENSG00000182578:149113372-151113372
chr5:149334176-149334327	5	149334177	149334327	ENSG00000183111	protein_coding	ENST00000857359	149581352	247100.000000	proximity ENSG00000183111:148581352-150581352
chr5:149334176-149334327	5	149334177	149334327	ENSG00000183876	protein_coding	ENST00000328668	150302905	968653.000000	proximity ENSG00000183876:149302905-151302905
chr5:149345801-149345952	5	149345802	149345952	ENSG00000011083	protein_coding	ENST00000230671	150190062	844185.000000	proximity ENSG00000011083:149190062-151190062
chr5:149345801-149345952	5	149345802	149345952	ENSG00000070808	protein_coding	ENST00000672479	150290093	944216.000000	proximity ENSG00000070808:149290093-151290093
chr5:149345801-149345952	5	149345802	149345952	ENSG00000113712	protein_coding	ENST00000261798	149551439	205562.000000	proximity ENSG00000113712:148551439-150551439
chr5:149345801-149345952	5	149345802	149345952	ENSG00000113716	protein_coding	ENST00000613459	150000046	654169.000000	proximity ENSG00000113716:149000046-151000046
chr5:149345801-149345952	5	149345802	149345952	ENSG00000113721	protein_coding	ENST00000890716	150156004	810127.000000	proximity ENSG00000113721:149156004-151156004
chr5:149345801-149345952	5	149345802	149345952	ENSG00000113722	protein_coding	ENST00000231656	150166778	820901.000000	proximity ENSG00000113722:149166778-151166778
chr5:149345801-149345952	5	149345802	149345952	ENSG00000127743	protein_coding	ENST00000261796	149379292	33415.000000	proximity ENSG00000127743:148379292-150379292
chr5:149345801-149345952	5	149345802	149345952	ENSG00000132915	protein_coding	ENST00000255266	149944793	598916.000000	proximity ENSG00000132915:148944793-150944793
chr5:149345801-149345952	5	149345802	149345952	ENSG00000145868	protein_coding	ENST00000851429	148383958	961919.000000	proximity ENSG00000145868:147383958-149383958
chr5:149345801-149345952	5	149345802	149345952	ENSG00000145882	protein_coding	ENST00000514349	149362240	16363.000000	proximity ENSG00000145882:148362240-150362240
chr5:149345801-149345952	5	149345802	149345952	ENSG00000155846	protein_coding	ENST00000309241	149730310	384433.000000	proximity ENSG00000155846:148730310-150730310
chr5:149345801-149345952	5	149345802	149345952	ENSG00000155850	protein_coding	ENST00000286298	149960758	614881.000000	proximity ENSG00000155850:148960758-150960758
chr5:149345801-149345952	5	149345802	149345952	ENSG00000157510	protein_coding	ENST00000296721	149271859	74018.000000	proximity ENSG00000157510:148271859-150271859
chr5:149345801-149345952	5	149345802	149345952	ENSG00000164270	protein_coding	ENST00000521530	148654527	691350.000000	proximity ENSG00000164270:147654527-149654527
chr5:149345801-149345952	5	149345802	149345952	ENSG00000164284	protein_coding	ENST00000329271	149345499	378.000000	proximity ENSG00000164284:148345499-150345499
chr5:149345801-149345952	5	149345802	149345952	ENSG00000164296	protein_coding	ENST00000296736	150000654	654777.000000	proximity ENSG00000164296:149000654-151000654
chr5:149345801-149345952	5	149345802	149345952	ENSG00000169247	protein_coding	ENST00000515425	149063062	282815.000000	proximity ENSG00000169247:148063062-150063062
chr5:149345801-149345952	5	149345802	149345952	ENSG00000169252	protein_coding	ENST00000305988	148826611	519266.000000	proximity ENSG00000169252:147826611-149826611
chr5:149345801-149345952	5	149345802	149345952	ENSG00000173210	protein_coding	ENST00000506113	149141614	204263.000000	proximity ENSG00000173210:148141614-150141614
chr5:149345801-149345952	5	149345802	149345952	ENSG00000182578	protein_coding	ENST00000286301	150113372	767495.000000	proximity ENSG00000182578:149113372-151113372
chr5:149345801-149345952	5	149345802	149345952	ENSG00000183111	protein_coding	ENST00000857359	149581352	235475.000000	proximity ENSG00000183111:148581352-150581352
chr5:149345801-149345952	5	149345802	149345952	ENSG00000183876	protein_coding	ENST00000328668	150302905	957028.000000	proximity ENSG00000183876:149302905-151302905
chr5:149345996-149346147	5	149345997	149346147	ENSG00000011083	protein_coding	ENST00000230671	150190062	843990.000000	proximity ENSG00000011083:149190062-151190062
chr5:149345996-149346147	5	149345997	149346147	ENSG00000070808	protein_coding	ENST00000672479	150290093	944021.000000	proximity ENSG00000070808:149290093-151290093
chr5:149345996-149346147	5	149345997	149346147	ENSG00000113712	protein_coding	ENST00000261798	149551439	205367.000000	proximity ENSG00000113712:148551439-150551439
chr5:149345996-149346147	5	149345997	149346147	ENSG00000113716	protein_coding	ENST00000613459	150000046	653974.000000	proximity ENSG00000113716:149000046-151000046
chr5:149345996-149346147	5	149345997	149346147	ENSG00000113721	protein_coding	ENST00000890716	150156004	809932.000000	proximity ENSG00000113721:149156004-151156004
chr5:149345996-149346147	5	149345997	149346147	ENSG00000113722	protein_coding	ENST00000231656	150166778	820706.000000	proximity ENSG00000113722:149166778-151166778
chr5:149345996-149346147	5	149345997	149346147	ENSG00000127743	protein_coding	ENST00000261796	149379292	33220.000000	proximity ENSG00000127743:148379292-150379292
chr5:149345996-149346147	5	149345997	149346147	ENSG00000132915	protein_coding	ENST00000255266	149944793	598721.000000	proximity ENSG00000132915:148944793-150944793
chr5:149345996-149346147	5	149345997	149346147	ENSG00000145868	protein_coding	ENST00000851429	148383958	962114.000000	proximity ENSG00000145868:147383958-149383958
chr5:149345996-149346147	5	149345997	149346147	ENSG00000145882	protein_coding	ENST00000514349	149362240	16168.000000	proximity ENSG00000145882:148362240-150362240
chr5:149345996-149346147	5	149345997	149346147	ENSG00000155846	protein_coding	ENST00000309241	149730310	384238.000000	proximity ENSG00000155846:148730310-150730310
chr5:149345996-149346147	5	149345997	149346147	ENSG00000155850	protein_coding	ENST00000286298	149960758	614686.000000	proximity ENSG00000155850:148960758-150960758
chr5:149345996-149346147	5	149345997	149346147	ENSG00000157510	protein_coding	ENST00000296721	149271859	74213.000000	proximity ENSG00000157510:148271859-150271859
chr5:149345996-149346147	5	149345997	149346147	ENSG00000164270	protein_coding	ENST00000521530	148654527	691545.000000	proximity ENSG00000164270:147654527-149654527
chr5:149345996-149346147	5	149345997	149346147	ENSG00000164284	protein_coding	ENST00000329271	149345499	573.000000	proximity ENSG00000164284:148345499-150345499
chr5:149345996-149346147	5	149345997	149346147	ENSG00000164296	protein_coding	ENST00000296736	150000654	654582.000000	proximity ENSG00000164296:149000654-151000654
chr5:149345996-149346147	5	149345997	149346147	ENSG00000169247	protein_coding	ENST00000515425	149063062	283010.000000	proximity ENSG00000169247:148063062-150063062
chr5:149345996-149346147	5	149345997	149346147	ENSG00000169252	protein_coding	ENST00000305988	148826611	519461.000000	proximity ENSG00000169252:147826611-149826611
chr5:149345996-149346147	5	149345997	149346147	ENSG00000173210	protein_coding	ENST00000506113	149141614	204458.000000	proximity ENSG00000173210:148141614-150141614
chr5:149345996-149346147	5	149345997	149346147	ENSG00000182578	protein_coding	ENST00000286301	150113372	767300.000000	proximity ENSG00000182578:149113372-151113372
chr5:149345996-149346147	5	149345997	149346147	ENSG00000183111	protein_coding	ENST00000857359	149581352	235280.000000	proximity ENSG00000183111:148581352-150581352
chr5:149345996-149346147	5	149345997	149346147	ENSG00000183876	protein_coding	ENST00000328668	150302905	956833.000000	proximity ENSG00000183876:149302905-151302905
chr5:149346436-149346587	5	149346437	149346587	ENSG00000011083	protein_coding	ENST00000230671	150190062	843550.000000	proximity ENSG00000011083:149190062-151190062
chr5:149346436-149346587	5	149346437	149346587	ENSG00000070808	protein_coding	ENST00000672479	150290093	943581.000000	proximity ENSG00000070808:149290093-151290093
chr5:149346436-149346587	5	149346437	149346587	ENSG00000113712	protein_coding	ENST00000261798	149551439	204927.000000	proximity ENSG00000113712:148551439-150551439
chr5:149346436-149346587	5	149346437	149346587	ENSG00000113716	protein_coding	ENST00000613459	150000046	653534.000000	proximity ENSG00000113716:149000046-151000046
chr5:149346436-149346587	5	149346437	149346587	ENSG00000113721	protein_coding	ENST00000890716	150156004	809492.000000	proximity ENSG00000113721:149156004-151156004
chr5:149346436-149346587	5	149346437	149346587	ENSG00000113722	protein_coding	ENST00000231656	150166778	820266.000000	proximity ENSG00000113722:149166778-151166778
chr5:149346436-149346587	5	149346437	149346587	ENSG00000127743	protein_coding	ENST00000261796	149379292	32780.000000	proximity ENSG00000127743:148379292-150379292
chr5:149346436-149346587	5	149346437	149346587	ENSG00000132915	protein_coding	ENST00000255266	149944793	598281.000000	proximity ENSG00000132915:148944793-150944793
chr5:149346436-149346587	5	149346437	149346587	ENSG00000145868	protein_coding	ENST00000851429	148383958	962554.000000	proximity ENSG00000145868:147383958-149383958
chr5:149346436-149346587	5	149346437	149346587	ENSG00000145882	protein_coding	ENST00000514349	149362240	15728.000000	proximity ENSG00000145882:148362240-150362240
chr5:149346436-149346587	5	149346437	149346587	ENSG00000155846	protein_coding	ENST00000309241	149730310	383798.000000	proximity ENSG00000155846:148730310-150730310
chr5:149346436-149346587	5	149346437	149346587	ENSG00000155850	protein_coding	ENST00000286298	149960758	614246.000000	proximity ENSG00000155850:148960758-150960758
chr5:149346436-149346587	5	149346437	149346587	ENSG00000157510	protein_coding	ENST00000296721	149271859	74653.000000	proximity ENSG00000157510:148271859-150271859
chr5:149346436-149346587	5	149346437	149346587	ENSG00000164270	protein_coding	ENST00000521530	148654527	691985.000000	proximity ENSG00000164270:147654527-149654527
chr5:149346436-149346587	5	149346437	149346587	ENSG00000164284	protein_coding	ENST00000329271	149345499	1013.000000	proximity ENSG00000164284:148345499-150345499
chr5:149346436-149346587	5	149346437	149346587	ENSG00000164296	protein_coding	ENST00000296736	150000654	654142.000000	proximity ENSG00000164296:149000654-151000654
chr5:149346436-149346587	5	149346437	149346587	ENSG00000169247	protein_coding	ENST00000515425	149063062	283450.000000	proximity ENSG00000169247:148063062-150063062
chr5:149346436-149346587	5	149346437	149346587	ENSG00000169252	protein_coding	ENST00000305988	148826611	519901.000000	proximity ENSG00000169252:147826611-149826611
chr5:149346436-149346587	5	149346437	149346587	ENSG00000173210	protein_coding	ENST00000506113	149141614	204898.000000	proximity ENSG00000173210:148141614-150141614
chr5:149346436-149346587	5	149346437	149346587	ENSG00000182578	protein_coding	ENST00000286301	150113372	766860.000000	proximity ENSG00000182578:149113372-151113372
chr5:149346436-149346587	5	149346437	149346587	ENSG00000183111	protein_coding	ENST00000857359	149581352	234840.000000	proximity ENSG00000183111:148581352-150581352
chr5:149346436-149346587	5	149346437	149346587	ENSG00000183876	protein_coding	ENST00000328668	150302905	956393.000000	proximity ENSG00000183876:149302905-151302905
chr5:149348636-149348787	5	149348637	149348787	ENSG00000011083	protein_coding	ENST00000230671	150190062	841350.000000	proximity ENSG00000011083:149190062-151190062
chr5:149348636-149348787	5	149348637	149348787	ENSG00000070808	protein_coding	ENST00000672479	150290093	941381.000000	proximity ENSG00000070808:149290093-151290093
chr5:149348636-149348787	5	149348637	149348787	ENSG00000113712	protein_coding	ENST00000261798	149551439	202727.000000	proximity ENSG00000113712:148551439-150551439
chr5:149348636-149348787	5	149348637	149348787	ENSG00000113716	protein_coding	ENST00000613459	150000046	651334.000000	proximity ENSG00000113716:149000046-151000046
chr5:149348636-149348787	5	149348637	149348787	ENSG00000113721	protein_coding	ENST00000890716	150156004	807292.000000	proximity ENSG00000113721:149156004-151156004
chr5:149348636-149348787	5	149348637	149348787	ENSG00000113722	protein_coding	ENST00000231656	150166778	818066.000000	proximity ENSG00000113722:149166778-151166778
chr5:149348636-149348787	5	149348637	149348787	ENSG00000127743	protein_coding	ENST00000261796	149379292	30580.000000	proximity ENSG00000127743:148379292-150379292
chr5:149348636-149348787	5	149348637	149348787	ENSG00000132915	protein_coding	ENST00000255266	149944793	596081.000000	proximity ENSG00000132915:148944793-150944793
chr5:149348636-149348787	5	149348637	149348787	ENSG00000145868	protein_coding	ENST00000851429	148383958	964754.000000	proximity ENSG00000145868:147383958-149383958
chr5:149348636-149348787	5	149348637	149348787	ENSG00000145882	protein_coding	ENST00000514349	149362240	13528.000000	proximity ENSG00000145882:148362240-150362240
chr5:149348636-149348787	5	149348637	149348787	ENSG00000155846	protein_coding	ENST00000309241	149730310	381598.000000	proximity ENSG00000155846:148730310-150730310
chr5:149348636-149348787	5	149348637	149348787	ENSG00000155850	protein_coding	ENST00000286298	149960758	612046.000000	proximity ENSG00000155850:148960758-150960758
chr5:149348636-149348787	5	149348637	149348787	ENSG00000157510	protein_coding	ENST00000296721	149271859	76853.000000	proximity ENSG00000157510:148271859-150271859
chr5:149348636-149348787	5	149348637	149348787	ENSG00000164270	protein_coding	ENST00000521530	148654527	694185.000000	proximity ENSG00000164270:147654527-149654527
chr5:149348636-149348787	5	149348637	149348787	ENSG00000164284	protein_coding	ENST00000329271	149345499	3213.000000	proximity ENSG00000164284:148345499-150345499
chr5:149348636-149348787	5	149348637	149348787	ENSG00000164296	protein_coding	ENST00000296736	150000654	651942.000000	proximity ENSG00000164296:149000654-151000654
chr5:149348636-149348787	5	149348637	149348787	ENSG00000169247	protein_coding	ENST00000515425	149063062	285650.000000	proximity ENSG00000169247:148063062-150063062
chr5:149348636-149348787	5	149348637	149348787	ENSG00000169252	protein_coding	ENST00000305988	148826611	522101.000000	proximity ENSG00000169252:147826611-149826611
chr5:149348636-149348787	5	149348637	149348787	ENSG00000173210	protein_coding	ENST00000506113	149141614	207098.000000	proximity ENSG00000173210:148141614-150141614
chr5:149348636-149348787	5	149348637	149348787	ENSG00000182578	protein_coding	ENST00000286301	150113372	764660.000000	proximity ENSG00000182578:149113372-151113372
chr5:149348636-149348787	5	149348637	149348787	ENSG00000183111	protein_coding	ENST00000857359	149581352	232640.000000	proximity ENSG00000183111:148581352-150581352
chr5:149348636-149348787	5	149348637	149348787	ENSG00000183876	protein_coding	ENST00000328668	150302905	954193.000000	proximity ENSG00000183876:149302905-151302905
chr5:14935430-14935581	5	14935431	14935581	ENSG00000038382	protein_coding	ENST00000344204	14143342	792164.000000	proximity ENSG00000038382:13143342-15143342
chr5:14935430-14935581	5	14935431	14935581	ENSG00000039139	protein_coding	ENST00000265104	13944688	990818.000000	proximity ENSG00000039139:12944688-14944688
chr5:14935430-14935581	5	14935431	14935581	ENSG00000145569	protein_coding	ENST00000274217	14581792	353714.000000	proximity ENSG00000145569:13581792-15581792
chr5:14935430-14935581	5	14935431	14935581	ENSG00000154122	protein_coding	ENST00000284268	14871778	63728.000000	proximity ENSG00000154122:13871778-15871778
chr5:14935430-14935581	5	14935431	14935581	ENSG00000154124	protein_coding	ENST00000284274	14664718	270788.000000	proximity ENSG00000154124:13664718-15664718
chr5:14935430-14935581	5	14935431	14935581	ENSG00000183580	protein_coding	ENST00000504595	15500180	564674.000000	proximity ENSG00000183580:14500180-16500180
chr5:149355816-149355967	5	149355817	149355967	ENSG00000011083	protein_coding	ENST00000230671	150190062	834170.000000	proximity ENSG00000011083:149190062-151190062
chr5:149355816-149355967	5	149355817	149355967	ENSG00000070808	protein_coding	ENST00000672479	150290093	934201.000000	proximity ENSG00000070808:149290093-151290093
chr5:149355816-149355967	5	149355817	149355967	ENSG00000113712	protein_coding	ENST00000261798	149551439	195547.000000	proximity ENSG00000113712:148551439-150551439
chr5:149355816-149355967	5	149355817	149355967	ENSG00000113716	protein_coding	ENST00000613459	150000046	644154.000000	proximity ENSG00000113716:149000046-151000046
chr5:149355816-149355967	5	149355817	149355967	ENSG00000113721	protein_coding	ENST00000890716	150156004	800112.000000	proximity ENSG00000113721:149156004-151156004
chr5:149355816-149355967	5	149355817	149355967	ENSG00000113722	protein_coding	ENST00000231656	150166778	810886.000000	proximity ENSG00000113722:149166778-151166778
chr5:149355816-149355967	5	149355817	149355967	ENSG00000127743	protein_coding	ENST00000261796	149379292	23400.000000	proximity ENSG00000127743:148379292-150379292
chr5:149355816-149355967	5	149355817	149355967	ENSG00000132915	protein_coding	ENST00000255266	149944793	588901.000000	proximity ENSG00000132915:148944793-150944793
chr5:149355816-149355967	5	149355817	149355967	ENSG00000145868	protein_coding	ENST00000851429	148383958	971934.000000	proximity ENSG00000145868:147383958-149383958
chr5:149355816-149355967	5	149355817	149355967	ENSG00000145882	protein_coding	ENST00000514349	149362240	6348.000000	proximity ENSG00000145882:148362240-150362240
chr5:149355816-149355967	5	149355817	149355967	ENSG00000155846	protein_coding	ENST00000309241	149730310	374418.000000	proximity ENSG00000155846:148730310-150730310
chr5:149355816-149355967	5	149355817	149355967	ENSG00000155850	protein_coding	ENST00000286298	149960758	604866.000000	proximity ENSG00000155850:148960758-150960758
chr5:149355816-149355967	5	149355817	149355967	ENSG00000157510	protein_coding	ENST00000296721	149271859	84033.000000	proximity ENSG00000157510:148271859-150271859
chr5:149355816-149355967	5	149355817	149355967	ENSG00000164270	protein_coding	ENST00000521530	148654527	701365.000000	proximity ENSG00000164270:147654527-149654527
chr5:149355816-149355967	5	149355817	149355967	ENSG00000164284	protein_coding	ENST00000329271	149345499	10393.000000	proximity ENSG00000164284:148345499-150345499
chr5:149355816-149355967	5	149355817	149355967	ENSG00000164296	protein_coding	ENST00000296736	150000654	644762.000000	proximity ENSG00000164296:149000654-151000654
chr5:149355816-149355967	5	149355817	149355967	ENSG00000169247	protein_coding	ENST00000515425	149063062	292830.000000	proximity ENSG00000169247:148063062-150063062
chr5:149355816-149355967	5	149355817	149355967	ENSG00000169252	protein_coding	ENST00000305988	148826611	529281.000000	proximity ENSG00000169252:147826611-149826611
chr5:149355816-149355967	5	149355817	149355967	ENSG00000173210	protein_coding	ENST00000506113	149141614	214278.000000	proximity ENSG00000173210:148141614-150141614
chr5:149355816-149355967	5	149355817	149355967	ENSG00000182578	protein_coding	ENST00000286301	150113372	757480.000000	proximity ENSG00000182578:149113372-151113372
chr5:149355816-149355967	5	149355817	149355967	ENSG00000183111	protein_coding	ENST00000857359	149581352	225460.000000	proximity ENSG00000183111:148581352-150581352
chr5:149355816-149355967	5	149355817	149355967	ENSG00000183876	protein_coding	ENST00000328668	150302905	947013.000000	proximity ENSG00000183876:149302905-151302905
chr5:149367616-149367767	5	149367617	149367767	ENSG00000011083	protein_coding	ENST00000230671	150190062	822370.000000	proximity ENSG00000011083:149190062-151190062
chr5:149367616-149367767	5	149367617	149367767	ENSG00000070808	protein_coding	ENST00000672479	150290093	922401.000000	proximity ENSG00000070808:149290093-151290093
chr5:149367616-149367767	5	149367617	149367767	ENSG00000070814	protein_coding	ENST00000930571	150357713	990021.000000	proximity ENSG00000070814:149357713-151357713
chr5:149367616-149367767	5	149367617	149367767	ENSG00000113712	protein_coding	ENST00000261798	149551439	183747.000000	proximity ENSG00000113712:148551439-150551439
chr5:149367616-149367767	5	149367617	149367767	ENSG00000113716	protein_coding	ENST00000613459	150000046	632354.000000	proximity ENSG00000113716:149000046-151000046
chr5:149367616-149367767	5	149367617	149367767	ENSG00000113721	protein_coding	ENST00000890716	150156004	788312.000000	proximity ENSG00000113721:149156004-151156004
chr5:149367616-149367767	5	149367617	149367767	ENSG00000113722	protein_coding	ENST00000231656	150166778	799086.000000	proximity ENSG00000113722:149166778-151166778
chr5:149367616-149367767	5	149367617	149367767	ENSG00000127743	protein_coding	ENST00000261796	149379292	11600.000000	proximity ENSG00000127743:148379292-150379292
chr5:149367616-149367767	5	149367617	149367767	ENSG00000132915	protein_coding	ENST00000255266	149944793	577101.000000	proximity ENSG00000132915:148944793-150944793
chr5:149367616-149367767	5	149367617	149367767	ENSG00000145868	protein_coding	ENST00000851429	148383958	983734.000000	proximity ENSG00000145868:147383958-149383958
chr5:149367616-149367767	5	149367617	149367767	ENSG00000145882	protein_coding	ENST00000514349	149362240	5452.000000	proximity ENSG00000145882:148362240-150362240
chr5:149367616-149367767	5	149367617	149367767	ENSG00000155846	protein_coding	ENST00000309241	149730310	362618.000000	proximity ENSG00000155846:148730310-150730310
chr5:149367616-149367767	5	149367617	149367767	ENSG00000155850	protein_coding	ENST00000286298	149960758	593066.000000	proximity ENSG00000155850:148960758-150960758
chr5:149367616-149367767	5	149367617	149367767	ENSG00000157510	protein_coding	ENST00000296721	149271859	95833.000000	proximity ENSG00000157510:148271859-150271859
chr5:149367616-149367767	5	149367617	149367767	ENSG00000164270	protein_coding	ENST00000521530	148654527	713165.000000	proximity ENSG00000164270:147654527-149654527
chr5:149367616-149367767	5	149367617	149367767	ENSG00000164284	protein_coding	ENST00000329271	149345499	22193.000000	proximity ENSG00000164284:148345499-150345499
chr5:149367616-149367767	5	149367617	149367767	ENSG00000164296	protein_coding	ENST00000296736	150000654	632962.000000	proximity ENSG00000164296:149000654-151000654
chr5:149367616-149367767	5	149367617	149367767	ENSG00000169247	protein_coding	ENST00000515425	149063062	304630.000000	proximity ENSG00000169247:148063062-150063062
chr5:149367616-149367767	5	149367617	149367767	ENSG00000169252	protein_coding	ENST00000305988	148826611	541081.000000	proximity ENSG00000169252:147826611-149826611
chr5:149367616-149367767	5	149367617	149367767	ENSG00000173210	protein_coding	ENST00000506113	149141614	226078.000000	proximity ENSG00000173210:148141614-150141614
chr5:149367616-149367767	5	149367617	149367767	ENSG00000182578	protein_coding	ENST00000286301	150113372	745680.000000	proximity ENSG00000182578:149113372-151113372
chr5:149367616-149367767	5	149367617	149367767	ENSG00000183111	protein_coding	ENST00000857359	149581352	213660.000000	proximity ENSG00000183111:148581352-150581352
chr5:149367616-149367767	5	149367617	149367767	ENSG00000183876	protein_coding	ENST00000328668	150302905	935213.000000	proximity ENSG00000183876:149302905-151302905
chr5:149370921-149371072	5	149370922	149371072	ENSG00000011083	protein_coding	ENST00000230671	150190062	819065.000000	proximity ENSG00000011083:149190062-151190062
chr5:149370921-149371072	5	149370922	149371072	ENSG00000070808	protein_coding	ENST00000672479	150290093	919096.000000	proximity ENSG00000070808:149290093-151290093
chr5:149370921-149371072	5	149370922	149371072	ENSG00000070814	protein_coding	ENST00000930571	150357713	986716.000000	proximity ENSG00000070814:149357713-151357713
chr5:149370921-149371072	5	149370922	149371072	ENSG00000113712	protein_coding	ENST00000261798	149551439	180442.000000	proximity ENSG00000113712:148551439-150551439
chr5:149370921-149371072	5	149370922	149371072	ENSG00000113716	protein_coding	ENST00000613459	150000046	629049.000000	proximity ENSG00000113716:149000046-151000046
chr5:149370921-149371072	5	149370922	149371072	ENSG00000113721	protein_coding	ENST00000890716	150156004	785007.000000	proximity ENSG00000113721:149156004-151156004
chr5:149370921-149371072	5	149370922	149371072	ENSG00000113722	protein_coding	ENST00000231656	150166778	795781.000000	proximity ENSG00000113722:149166778-151166778
chr5:149370921-149371072	5	149370922	149371072	ENSG00000127743	protein_coding	ENST00000261796	149379292	8295.000000	proximity ENSG00000127743:148379292-150379292
chr5:149370921-149371072	5	149370922	149371072	ENSG00000132915	protein_coding	ENST00000255266	149944793	573796.000000	proximity ENSG00000132915:148944793-150944793
chr5:149370921-149371072	5	149370922	149371072	ENSG00000145868	protein_coding	ENST00000851429	148383958	987039.000000	proximity ENSG00000145868:147383958-149383958
chr5:149370921-149371072	5	149370922	149371072	ENSG00000145882	protein_coding	ENST00000514349	149362240	8757.000000	proximity ENSG00000145882:148362240-150362240
chr5:149370921-149371072	5	149370922	149371072	ENSG00000155846	protein_coding	ENST00000309241	149730310	359313.000000	proximity ENSG00000155846:148730310-150730310
chr5:149370921-149371072	5	149370922	149371072	ENSG00000155850	protein_coding	ENST00000286298	149960758	589761.000000	proximity ENSG00000155850:148960758-150960758
chr5:149370921-149371072	5	149370922	149371072	ENSG00000157510	protein_coding	ENST00000296721	149271859	99138.000000	proximity ENSG00000157510:148271859-150271859
chr5:149370921-149371072	5	149370922	149371072	ENSG00000164270	protein_coding	ENST00000521530	148654527	716470.000000	proximity ENSG00000164270:147654527-149654527
chr5:149370921-149371072	5	149370922	149371072	ENSG00000164284	protein_coding	ENST00000329271	149345499	25498.000000	proximity ENSG00000164284:148345499-150345499
chr5:149370921-149371072	5	149370922	149371072	ENSG00000164296	protein_coding	ENST00000296736	150000654	629657.000000	proximity ENSG00000164296:149000654-151000654
chr5:149370921-149371072	5	149370922	149371072	ENSG00000169247	protein_coding	ENST00000515425	149063062	307935.000000	proximity ENSG00000169247:148063062-150063062
chr5:149370921-149371072	5	149370922	149371072	ENSG00000169252	protein_coding	ENST00000305988	148826611	544386.000000	proximity ENSG00000169252:147826611-149826611
chr5:149370921-149371072	5	149370922	149371072	ENSG00000173210	protein_coding	ENST00000506113	149141614	229383.000000	proximity ENSG00000173210:148141614-150141614
chr5:149370921-149371072	5	149370922	149371072	ENSG00000182578	protein_coding	ENST00000286301	150113372	742375.000000	proximity ENSG00000182578:149113372-151113372
chr5:149370921-149371072	5	149370922	149371072	ENSG00000183111	protein_coding	ENST00000857359	149581352	210355.000000	proximity ENSG00000183111:148581352-150581352
chr5:149370921-149371072	5	149370922	149371072	ENSG00000183876	protein_coding	ENST00000328668	150302905	931908.000000	proximity ENSG00000183876:149302905-151302905
chr5:149371481-149371632	5	149371482	149371632	ENSG00000011083	protein_coding	ENST00000230671	150190062	818505.000000	proximity ENSG00000011083:149190062-151190062
chr5:149371481-149371632	5	149371482	149371632	ENSG00000070808	protein_coding	ENST00000672479	150290093	918536.000000	proximity ENSG00000070808:149290093-151290093
chr5:149371481-149371632	5	149371482	149371632	ENSG00000070814	protein_coding	ENST00000930571	150357713	986156.000000	proximity ENSG00000070814:149357713-151357713
chr5:149371481-149371632	5	149371482	149371632	ENSG00000113712	protein_coding	ENST00000261798	149551439	179882.000000	proximity ENSG00000113712:148551439-150551439
chr5:149371481-149371632	5	149371482	149371632	ENSG00000113716	protein_coding	ENST00000613459	150000046	628489.000000	proximity ENSG00000113716:149000046-151000046
chr5:149371481-149371632	5	149371482	149371632	ENSG00000113721	protein_coding	ENST00000890716	150156004	784447.000000	proximity ENSG00000113721:149156004-151156004
chr5:149371481-149371632	5	149371482	149371632	ENSG00000113722	protein_coding	ENST00000231656	150166778	795221.000000	proximity ENSG00000113722:149166778-151166778
chr5:149371481-149371632	5	149371482	149371632	ENSG00000127743	protein_coding	ENST00000261796	149379292	7735.000000	proximity ENSG00000127743:148379292-150379292
chr5:149371481-149371632	5	149371482	149371632	ENSG00000132915	protein_coding	ENST00000255266	149944793	573236.000000	proximity ENSG00000132915:148944793-150944793
chr5:149371481-149371632	5	149371482	149371632	ENSG00000145868	protein_coding	ENST00000851429	148383958	987599.000000	proximity ENSG00000145868:147383958-149383958
chr5:149371481-149371632	5	149371482	149371632	ENSG00000145882	protein_coding	ENST00000514349	149362240	9317.000000	proximity ENSG00000145882:148362240-150362240
chr5:149371481-149371632	5	149371482	149371632	ENSG00000155846	protein_coding	ENST00000309241	149730310	358753.000000	proximity ENSG00000155846:148730310-150730310
chr5:149371481-149371632	5	149371482	149371632	ENSG00000155850	protein_coding	ENST00000286298	149960758	589201.000000	proximity ENSG00000155850:148960758-150960758
chr5:149371481-149371632	5	149371482	149371632	ENSG00000157510	protein_coding	ENST00000296721	149271859	99698.000000	proximity ENSG00000157510:148271859-150271859
chr5:149371481-149371632	5	149371482	149371632	ENSG00000164270	protein_coding	ENST00000521530	148654527	717030.000000	proximity ENSG00000164270:147654527-149654527
chr5:149371481-149371632	5	149371482	149371632	ENSG00000164284	protein_coding	ENST00000329271	149345499	26058.000000	proximity ENSG00000164284:148345499-150345499
chr5:149371481-149371632	5	149371482	149371632	ENSG00000164296	protein_coding	ENST00000296736	150000654	629097.000000	proximity ENSG00000164296:149000654-151000654
chr5:149371481-149371632	5	149371482	149371632	ENSG00000169247	protein_coding	ENST00000515425	149063062	308495.000000	proximity ENSG00000169247:148063062-150063062
chr5:149371481-149371632	5	149371482	149371632	ENSG00000169252	protein_coding	ENST00000305988	148826611	544946.000000	proximity ENSG00000169252:147826611-149826611
chr5:149371481-149371632	5	149371482	149371632	ENSG00000173210	protein_coding	ENST00000506113	149141614	229943.000000	proximity ENSG00000173210:148141614-150141614
chr5:149371481-149371632	5	149371482	149371632	ENSG00000182578	protein_coding	ENST00000286301	150113372	741815.000000	proximity ENSG00000182578:149113372-151113372
chr5:149371481-149371632	5	149371482	149371632	ENSG00000183111	protein_coding	ENST00000857359	149581352	209795.000000	proximity ENSG00000183111:148581352-150581352
chr5:149371481-149371632	5	149371482	149371632	ENSG00000183876	protein_coding	ENST00000328668	150302905	931348.000000	proximity ENSG00000183876:149302905-151302905
chr5:149381981-149382132	5	149381982	149382132	ENSG00000011083	protein_coding	ENST00000230671	150190062	808005.000000	proximity ENSG00000011083:149190062-151190062
chr5:149381981-149382132	5	149381982	149382132	ENSG00000070808	protein_coding	ENST00000672479	150290093	908036.000000	proximity ENSG00000070808:149290093-151290093
chr5:149381981-149382132	5	149381982	149382132	ENSG00000070814	protein_coding	ENST00000930571	150357713	975656.000000	proximity ENSG00000070814:149357713-151357713
chr5:149381981-149382132	5	149381982	149382132	ENSG00000113712	protein_coding	ENST00000261798	149551439	169382.000000	proximity ENSG00000113712:148551439-150551439
chr5:149381981-149382132	5	149381982	149382132	ENSG00000113716	protein_coding	ENST00000613459	150000046	617989.000000	proximity ENSG00000113716:149000046-151000046
chr5:149381981-149382132	5	149381982	149382132	ENSG00000113721	protein_coding	ENST00000890716	150156004	773947.000000	proximity ENSG00000113721:149156004-151156004
chr5:149381981-149382132	5	149381982	149382132	ENSG00000113722	protein_coding	ENST00000231656	150166778	784721.000000	proximity ENSG00000113722:149166778-151166778
chr5:149381981-149382132	5	149381982	149382132	ENSG00000127743	protein_coding	ENST00000261796	149379292	2765.000000	proximity ENSG00000127743:148379292-150379292
chr5:149381981-149382132	5	149381982	149382132	ENSG00000132915	protein_coding	ENST00000255266	149944793	562736.000000	proximity ENSG00000132915:148944793-150944793
chr5:149381981-149382132	5	149381982	149382132	ENSG00000145868	protein_coding	ENST00000851429	148383958	998099.000000	proximity ENSG00000145868:147383958-149383958
chr5:149381981-149382132	5	149381982	149382132	ENSG00000145882	protein_coding	ENST00000514349	149362240	19817.000000	proximity ENSG00000145882:148362240-150362240
chr5:149381981-149382132	5	149381982	149382132	ENSG00000155846	protein_coding	ENST00000309241	149730310	348253.000000	proximity ENSG00000155846:148730310-150730310
chr5:149381981-149382132	5	149381982	149382132	ENSG00000155850	protein_coding	ENST00000286298	149960758	578701.000000	proximity ENSG00000155850:148960758-150960758
chr5:149381981-149382132	5	149381982	149382132	ENSG00000157510	protein_coding	ENST00000296721	149271859	110198.000000	proximity ENSG00000157510:148271859-150271859
chr5:149381981-149382132	5	149381982	149382132	ENSG00000164270	protein_coding	ENST00000521530	148654527	727530.000000	proximity ENSG00000164270:147654527-149654527
chr5:149381981-149382132	5	149381982	149382132	ENSG00000164284	protein_coding	ENST00000329271	149345499	36558.000000	proximity ENSG00000164284:148345499-150345499
chr5:149381981-149382132	5	149381982	149382132	ENSG00000164296	protein_coding	ENST00000296736	150000654	618597.000000	proximity ENSG00000164296:149000654-151000654
chr5:149381981-149382132	5	149381982	149382132	ENSG00000169247	protein_coding	ENST00000515425	149063062	318995.000000	proximity ENSG00000169247:148063062-150063062
chr5:149381981-149382132	5	149381982	149382132	ENSG00000169252	protein_coding	ENST00000305988	148826611	555446.000000	proximity ENSG00000169252:147826611-149826611
chr5:149381981-149382132	5	149381982	149382132	ENSG00000173210	protein_coding	ENST00000506113	149141614	240443.000000	proximity ENSG00000173210:148141614-150141614
chr5:149381981-149382132	5	149381982	149382132	ENSG00000182578	protein_coding	ENST00000286301	150113372	731315.000000	proximity ENSG00000182578:149113372-151113372
chr5:149381981-149382132	5	149381982	149382132	ENSG00000183111	protein_coding	ENST00000857359	149581352	199295.000000	proximity ENSG00000183111:148581352-150581352
chr5:149381981-149382132	5	149381982	149382132	ENSG00000183876	protein_coding	ENST00000328668	150302905	920848.000000	proximity ENSG00000183876:149302905-151302905
chr5:149383581-149383732	5	149383582	149383732	ENSG00000011083	protein_coding	ENST00000230671	150190062	806405.000000	proximity ENSG00000011083:149190062-151190062
chr5:149383581-149383732	5	149383582	149383732	ENSG00000070808	protein_coding	ENST00000672479	150290093	906436.000000	proximity ENSG00000070808:149290093-151290093
chr5:149383581-149383732	5	149383582	149383732	ENSG00000070814	protein_coding	ENST00000930571	150357713	974056.000000	proximity ENSG00000070814:149357713-151357713
chr5:149383581-149383732	5	149383582	149383732	ENSG00000113712	protein_coding	ENST00000261798	149551439	167782.000000	proximity ENSG00000113712:148551439-150551439
chr5:149383581-149383732	5	149383582	149383732	ENSG00000113716	protein_coding	ENST00000613459	150000046	616389.000000	proximity ENSG00000113716:149000046-151000046
chr5:149383581-149383732	5	149383582	149383732	ENSG00000113721	protein_coding	ENST00000890716	150156004	772347.000000	proximity ENSG00000113721:149156004-151156004
chr5:149383581-149383732	5	149383582	149383732	ENSG00000113722	protein_coding	ENST00000231656	150166778	783121.000000	proximity ENSG00000113722:149166778-151166778
chr5:149383581-149383732	5	149383582	149383732	ENSG00000127743	protein_coding	ENST00000261796	149379292	4365.000000	proximity ENSG00000127743:148379292-150379292
chr5:149383581-149383732	5	149383582	149383732	ENSG00000132915	protein_coding	ENST00000255266	149944793	561136.000000	proximity ENSG00000132915:148944793-150944793
chr5:149383581-149383732	5	149383582	149383732	ENSG00000145868	protein_coding	ENST00000851429	148383958	999699.000000	proximity ENSG00000145868:147383958-149383958
chr5:149383581-149383732	5	149383582	149383732	ENSG00000145882	protein_coding	ENST00000514349	149362240	21417.000000	proximity ENSG00000145882:148362240-150362240
chr5:149383581-149383732	5	149383582	149383732	ENSG00000155846	protein_coding	ENST00000309241	149730310	346653.000000	proximity ENSG00000155846:148730310-150730310
chr5:149383581-149383732	5	149383582	149383732	ENSG00000155850	protein_coding	ENST00000286298	149960758	577101.000000	proximity ENSG00000155850:148960758-150960758
chr5:149383581-149383732	5	149383582	149383732	ENSG00000157510	protein_coding	ENST00000296721	149271859	111798.000000	proximity ENSG00000157510:148271859-150271859
chr5:149383581-149383732	5	149383582	149383732	ENSG00000164270	protein_coding	ENST00000521530	148654527	729130.000000	proximity ENSG00000164270:147654527-149654527
chr5:149383581-149383732	5	149383582	149383732	ENSG00000164284	protein_coding	ENST00000329271	149345499	38158.000000	proximity ENSG00000164284:148345499-150345499
chr5:149383581-149383732	5	149383582	149383732	ENSG00000164296	protein_coding	ENST00000296736	150000654	616997.000000	proximity ENSG00000164296:149000654-151000654
chr5:149383581-149383732	5	149383582	149383732	ENSG00000169247	protein_coding	ENST00000515425	149063062	320595.000000	proximity ENSG00000169247:148063062-150063062
chr5:149383581-149383732	5	149383582	149383732	ENSG00000169252	protein_coding	ENST00000305988	148826611	557046.000000	proximity ENSG00000169252:147826611-149826611
chr5:149383581-149383732	5	149383582	149383732	ENSG00000173210	protein_coding	ENST00000506113	149141614	242043.000000	proximity ENSG00000173210:148141614-150141614
chr5:149383581-149383732	5	149383582	149383732	ENSG00000182578	protein_coding	ENST00000286301	150113372	729715.000000	proximity ENSG00000182578:149113372-151113372
chr5:149383581-149383732	5	149383582	149383732	ENSG00000183111	protein_coding	ENST00000857359	149581352	197695.000000	proximity ENSG00000183111:148581352-150581352
chr5:149383581-149383732	5	149383582	149383732	ENSG00000183876	protein_coding	ENST00000328668	150302905	919248.000000	proximity ENSG00000183876:149302905-151302905
chr5:149387076-149387227	5	149387077	149387227	ENSG00000011083	protein_coding	ENST00000230671	150190062	802910.000000	proximity ENSG00000011083:149190062-151190062
chr5:149387076-149387227	5	149387077	149387227	ENSG00000070808	protein_coding	ENST00000672479	150290093	902941.000000	proximity ENSG00000070808:149290093-151290093
chr5:149387076-149387227	5	149387077	149387227	ENSG00000070814	protein_coding	ENST00000930571	150357713	970561.000000	proximity ENSG00000070814:149357713-151357713
chr5:149387076-149387227	5	149387077	149387227	ENSG00000113712	protein_coding	ENST00000261798	149551439	164287.000000	proximity ENSG00000113712:148551439-150551439
chr5:149387076-149387227	5	149387077	149387227	ENSG00000113716	protein_coding	ENST00000613459	150000046	612894.000000	proximity ENSG00000113716:149000046-151000046
chr5:149387076-149387227	5	149387077	149387227	ENSG00000113721	protein_coding	ENST00000890716	150156004	768852.000000	proximity ENSG00000113721:149156004-151156004
chr5:149387076-149387227	5	149387077	149387227	ENSG00000113722	protein_coding	ENST00000231656	150166778	779626.000000	proximity ENSG00000113722:149166778-151166778
chr5:149387076-149387227	5	149387077	149387227	ENSG00000127743	protein_coding	ENST00000261796	149379292	7860.000000	proximity ENSG00000127743:148379292-150379292
chr5:149387076-149387227	5	149387077	149387227	ENSG00000132915	protein_coding	ENST00000255266	149944793	557641.000000	proximity ENSG00000132915:148944793-150944793
chr5:149387076-149387227	5	149387077	149387227	ENSG00000145882	protein_coding	ENST00000514349	149362240	24912.000000	proximity ENSG00000145882:148362240-150362240
chr5:149387076-149387227	5	149387077	149387227	ENSG00000155846	protein_coding	ENST00000309241	149730310	343158.000000	proximity ENSG00000155846:148730310-150730310
chr5:149387076-149387227	5	149387077	149387227	ENSG00000155850	protein_coding	ENST00000286298	149960758	573606.000000	proximity ENSG00000155850:148960758-150960758
chr5:149387076-149387227	5	149387077	149387227	ENSG00000157510	protein_coding	ENST00000296721	149271859	115293.000000	proximity ENSG00000157510:148271859-150271859
chr5:149387076-149387227	5	149387077	149387227	ENSG00000164270	protein_coding	ENST00000521530	148654527	732625.000000	proximity ENSG00000164270:147654527-149654527
chr5:149387076-149387227	5	149387077	149387227	ENSG00000164284	protein_coding	ENST00000329271	149345499	41653.000000	proximity ENSG00000164284:148345499-150345499
chr5:149387076-149387227	5	149387077	149387227	ENSG00000164296	protein_coding	ENST00000296736	150000654	613502.000000	proximity ENSG00000164296:149000654-151000654
chr5:149387076-149387227	5	149387077	149387227	ENSG00000169247	protein_coding	ENST00000515425	149063062	324090.000000	proximity ENSG00000169247:148063062-150063062
chr5:149387076-149387227	5	149387077	149387227	ENSG00000169252	protein_coding	ENST00000305988	148826611	560541.000000	proximity ENSG00000169252:147826611-149826611
chr5:149387076-149387227	5	149387077	149387227	ENSG00000173210	protein_coding	ENST00000506113	149141614	245538.000000	proximity ENSG00000173210:148141614-150141614
chr5:149387076-149387227	5	149387077	149387227	ENSG00000182578	protein_coding	ENST00000286301	150113372	726220.000000	proximity ENSG00000182578:149113372-151113372
chr5:149387076-149387227	5	149387077	149387227	ENSG00000183111	protein_coding	ENST00000857359	149581352	194200.000000	proximity ENSG00000183111:148581352-150581352
chr5:149387076-149387227	5	149387077	149387227	ENSG00000183876	protein_coding	ENST00000328668	150302905	915753.000000	proximity ENSG00000183876:149302905-151302905
chr5:149387236-149387387	5	149387237	149387387	ENSG00000011083	protein_coding	ENST00000230671	150190062	802750.000000	proximity ENSG00000011083:149190062-151190062
chr5:149387236-149387387	5	149387237	149387387	ENSG00000070808	protein_coding	ENST00000672479	150290093	902781.000000	proximity ENSG00000070808:149290093-151290093
chr5:149387236-149387387	5	149387237	149387387	ENSG00000070814	protein_coding	ENST00000930571	150357713	970401.000000	proximity ENSG00000070814:149357713-151357713
chr5:149387236-149387387	5	149387237	149387387	ENSG00000113712	protein_coding	ENST00000261798	149551439	164127.000000	proximity ENSG00000113712:148551439-150551439
chr5:149387236-149387387	5	149387237	149387387	ENSG00000113716	protein_coding	ENST00000613459	150000046	612734.000000	proximity ENSG00000113716:149000046-151000046
chr5:149387236-149387387	5	149387237	149387387	ENSG00000113721	protein_coding	ENST00000890716	150156004	768692.000000	proximity ENSG00000113721:149156004-151156004
chr5:149387236-149387387	5	149387237	149387387	ENSG00000113722	protein_coding	ENST00000231656	150166778	779466.000000	proximity ENSG00000113722:149166778-151166778
chr5:149387236-149387387	5	149387237	149387387	ENSG00000127743	protein_coding	ENST00000261796	149379292	8020.000000	proximity ENSG00000127743:148379292-150379292
chr5:149387236-149387387	5	149387237	149387387	ENSG00000132915	protein_coding	ENST00000255266	149944793	557481.000000	proximity ENSG00000132915:148944793-150944793
chr5:149387236-149387387	5	149387237	149387387	ENSG00000145882	protein_coding	ENST00000514349	149362240	25072.000000	proximity ENSG00000145882:148362240-150362240
chr5:149387236-149387387	5	149387237	149387387	ENSG00000155846	protein_coding	ENST00000309241	149730310	342998.000000	proximity ENSG00000155846:148730310-150730310
chr5:149387236-149387387	5	149387237	149387387	ENSG00000155850	protein_coding	ENST00000286298	149960758	573446.000000	proximity ENSG00000155850:148960758-150960758
chr5:149387236-149387387	5	149387237	149387387	ENSG00000157510	protein_coding	ENST00000296721	149271859	115453.000000	proximity ENSG00000157510:148271859-150271859
chr5:149387236-149387387	5	149387237	149387387	ENSG00000164270	protein_coding	ENST00000521530	148654527	732785.000000	proximity ENSG00000164270:147654527-149654527
chr5:149387236-149387387	5	149387237	149387387	ENSG00000164284	protein_coding	ENST00000329271	149345499	41813.000000	proximity ENSG00000164284:148345499-150345499
chr5:149387236-149387387	5	149387237	149387387	ENSG00000164296	protein_coding	ENST00000296736	150000654	613342.000000	proximity ENSG00000164296:149000654-151000654
chr5:149387236-149387387	5	149387237	149387387	ENSG00000169247	protein_coding	ENST00000515425	149063062	324250.000000	proximity ENSG00000169247:148063062-150063062
chr5:149387236-149387387	5	149387237	149387387	ENSG00000169252	protein_coding	ENST00000305988	148826611	560701.000000	proximity ENSG00000169252:147826611-149826611
chr5:149387236-149387387	5	149387237	149387387	ENSG00000173210	protein_coding	ENST00000506113	149141614	245698.000000	proximity ENSG00000173210:148141614-150141614
chr5:149387236-149387387	5	149387237	149387387	ENSG00000182578	protein_coding	ENST00000286301	150113372	726060.000000	proximity ENSG00000182578:149113372-151113372
chr5:149387236-149387387	5	149387237	149387387	ENSG00000183111	protein_coding	ENST00000857359	149581352	194040.000000	proximity ENSG00000183111:148581352-150581352
chr5:149387236-149387387	5	149387237	149387387	ENSG00000183876	protein_coding	ENST00000328668	150302905	915593.000000	proximity ENSG00000183876:149302905-151302905
chr5:149387476-149387627	5	149387477	149387627	ENSG00000011083	protein_coding	ENST00000230671	150190062	802510.000000	proximity ENSG00000011083:149190062-151190062
chr5:149387476-149387627	5	149387477	149387627	ENSG00000070808	protein_coding	ENST00000672479	150290093	902541.000000	proximity ENSG00000070808:149290093-151290093
chr5:149387476-149387627	5	149387477	149387627	ENSG00000070814	protein_coding	ENST00000930571	150357713	970161.000000	proximity ENSG00000070814:149357713-151357713
chr5:149387476-149387627	5	149387477	149387627	ENSG00000113712	protein_coding	ENST00000261798	149551439	163887.000000	proximity ENSG00000113712:148551439-150551439
chr5:149387476-149387627	5	149387477	149387627	ENSG00000113716	protein_coding	ENST00000613459	150000046	612494.000000	proximity ENSG00000113716:149000046-151000046
chr5:149387476-149387627	5	149387477	149387627	ENSG00000113721	protein_coding	ENST00000890716	150156004	768452.000000	proximity ENSG00000113721:149156004-151156004
chr5:149387476-149387627	5	149387477	149387627	ENSG00000113722	protein_coding	ENST00000231656	150166778	779226.000000	proximity ENSG00000113722:149166778-151166778
chr5:149387476-149387627	5	149387477	149387627	ENSG00000127743	protein_coding	ENST00000261796	149379292	8260.000000	proximity ENSG00000127743:148379292-150379292
chr5:149387476-149387627	5	149387477	149387627	ENSG00000132915	protein_coding	ENST00000255266	149944793	557241.000000	proximity ENSG00000132915:148944793-150944793
chr5:149387476-149387627	5	149387477	149387627	ENSG00000145882	protein_coding	ENST00000514349	149362240	25312.000000	proximity ENSG00000145882:148362240-150362240
chr5:149387476-149387627	5	149387477	149387627	ENSG00000155846	protein_coding	ENST00000309241	149730310	342758.000000	proximity ENSG00000155846:148730310-150730310
chr5:149387476-149387627	5	149387477	149387627	ENSG00000155850	protein_coding	ENST00000286298	149960758	573206.000000	proximity ENSG00000155850:148960758-150960758
chr5:149387476-149387627	5	149387477	149387627	ENSG00000157510	protein_coding	ENST00000296721	149271859	115693.000000	proximity ENSG00000157510:148271859-150271859
chr5:149387476-149387627	5	149387477	149387627	ENSG00000164270	protein_coding	ENST00000521530	148654527	733025.000000	proximity ENSG00000164270:147654527-149654527
chr5:149387476-149387627	5	149387477	149387627	ENSG00000164284	protein_coding	ENST00000329271	149345499	42053.000000	proximity ENSG00000164284:148345499-150345499
chr5:149387476-149387627	5	149387477	149387627	ENSG00000164296	protein_coding	ENST00000296736	150000654	613102.000000	proximity ENSG00000164296:149000654-151000654
chr5:149387476-149387627	5	149387477	149387627	ENSG00000169247	protein_coding	ENST00000515425	149063062	324490.000000	proximity ENSG00000169247:148063062-150063062
chr5:149387476-149387627	5	149387477	149387627	ENSG00000169252	protein_coding	ENST00000305988	148826611	560941.000000	proximity ENSG00000169252:147826611-149826611
chr5:149387476-149387627	5	149387477	149387627	ENSG00000173210	protein_coding	ENST00000506113	149141614	245938.000000	proximity ENSG00000173210:148141614-150141614
chr5:149387476-149387627	5	149387477	149387627	ENSG00000182578	protein_coding	ENST00000286301	150113372	725820.000000	proximity ENSG00000182578:149113372-151113372
chr5:149387476-149387627	5	149387477	149387627	ENSG00000183111	protein_coding	ENST00000857359	149581352	193800.000000	proximity ENSG00000183111:148581352-150581352
chr5:149387476-149387627	5	149387477	149387627	ENSG00000183876	protein_coding	ENST00000328668	150302905	915353.000000	proximity ENSG00000183876:149302905-151302905
chr5:149388096-149388247	5	149388097	149388247	ENSG00000011083	protein_coding	ENST00000230671	150190062	801890.000000	proximity ENSG00000011083:149190062-151190062
chr5:149388096-149388247	5	149388097	149388247	ENSG00000070808	protein_coding	ENST00000672479	150290093	901921.000000	proximity ENSG00000070808:149290093-151290093
chr5:149388096-149388247	5	149388097	149388247	ENSG00000070814	protein_coding	ENST00000930571	150357713	969541.000000	proximity ENSG00000070814:149357713-151357713
chr5:149388096-149388247	5	149388097	149388247	ENSG00000113712	protein_coding	ENST00000261798	149551439	163267.000000	proximity ENSG00000113712:148551439-150551439
chr5:149388096-149388247	5	149388097	149388247	ENSG00000113716	protein_coding	ENST00000613459	150000046	611874.000000	proximity ENSG00000113716:149000046-151000046
chr5:149388096-149388247	5	149388097	149388247	ENSG00000113721	protein_coding	ENST00000890716	150156004	767832.000000	proximity ENSG00000113721:149156004-151156004
chr5:149388096-149388247	5	149388097	149388247	ENSG00000113722	protein_coding	ENST00000231656	150166778	778606.000000	proximity ENSG00000113722:149166778-151166778
chr5:149388096-149388247	5	149388097	149388247	ENSG00000127743	protein_coding	ENST00000261796	149379292	8880.000000	proximity ENSG00000127743:148379292-150379292
chr5:149388096-149388247	5	149388097	149388247	ENSG00000132915	protein_coding	ENST00000255266	149944793	556621.000000	proximity ENSG00000132915:148944793-150944793
chr5:149388096-149388247	5	149388097	149388247	ENSG00000145882	protein_coding	ENST00000514349	149362240	25932.000000	proximity ENSG00000145882:148362240-150362240
chr5:149388096-149388247	5	149388097	149388247	ENSG00000155846	protein_coding	ENST00000309241	149730310	342138.000000	proximity ENSG00000155846:148730310-150730310
chr5:149388096-149388247	5	149388097	149388247	ENSG00000155850	protein_coding	ENST00000286298	149960758	572586.000000	proximity ENSG00000155850:148960758-150960758
chr5:149388096-149388247	5	149388097	149388247	ENSG00000157510	protein_coding	ENST00000296721	149271859	116313.000000	proximity ENSG00000157510:148271859-150271859
chr5:149388096-149388247	5	149388097	149388247	ENSG00000164270	protein_coding	ENST00000521530	148654527	733645.000000	proximity ENSG00000164270:147654527-149654527
chr5:149388096-149388247	5	149388097	149388247	ENSG00000164284	protein_coding	ENST00000329271	149345499	42673.000000	proximity ENSG00000164284:148345499-150345499
chr5:149388096-149388247	5	149388097	149388247	ENSG00000164296	protein_coding	ENST00000296736	150000654	612482.000000	proximity ENSG00000164296:149000654-151000654
chr5:149388096-149388247	5	149388097	149388247	ENSG00000169247	protein_coding	ENST00000515425	149063062	325110.000000	proximity ENSG00000169247:148063062-150063062
chr5:149388096-149388247	5	149388097	149388247	ENSG00000169252	protein_coding	ENST00000305988	148826611	561561.000000	proximity ENSG00000169252:147826611-149826611
chr5:149388096-149388247	5	149388097	149388247	ENSG00000173210	protein_coding	ENST00000506113	149141614	246558.000000	proximity ENSG00000173210:148141614-150141614
chr5:149388096-149388247	5	149388097	149388247	ENSG00000182578	protein_coding	ENST00000286301	150113372	725200.000000	proximity ENSG00000182578:149113372-151113372
chr5:149388096-149388247	5	149388097	149388247	ENSG00000183111	protein_coding	ENST00000857359	149581352	193180.000000	proximity ENSG00000183111:148581352-150581352
chr5:149388096-149388247	5	149388097	149388247	ENSG00000183876	protein_coding	ENST00000328668	150302905	914733.000000	proximity ENSG00000183876:149302905-151302905
chr5:149388896-149389047	5	149388897	149389047	ENSG00000011083	protein_coding	ENST00000230671	150190062	801090.000000	proximity ENSG00000011083:149190062-151190062
chr5:149388896-149389047	5	149388897	149389047	ENSG00000070808	protein_coding	ENST00000672479	150290093	901121.000000	proximity ENSG00000070808:149290093-151290093
chr5:149388896-149389047	5	149388897	149389047	ENSG00000070814	protein_coding	ENST00000930571	150357713	968741.000000	proximity ENSG00000070814:149357713-151357713
chr5:149388896-149389047	5	149388897	149389047	ENSG00000113712	protein_coding	ENST00000261798	149551439	162467.000000	proximity ENSG00000113712:148551439-150551439
chr5:149388896-149389047	5	149388897	149389047	ENSG00000113716	protein_coding	ENST00000613459	150000046	611074.000000	proximity ENSG00000113716:149000046-151000046
chr5:149388896-149389047	5	149388897	149389047	ENSG00000113721	protein_coding	ENST00000890716	150156004	767032.000000	proximity ENSG00000113721:149156004-151156004
chr5:149388896-149389047	5	149388897	149389047	ENSG00000113722	protein_coding	ENST00000231656	150166778	777806.000000	proximity ENSG00000113722:149166778-151166778
chr5:149388896-149389047	5	149388897	149389047	ENSG00000127743	protein_coding	ENST00000261796	149379292	9680.000000	proximity ENSG00000127743:148379292-150379292
chr5:149388896-149389047	5	149388897	149389047	ENSG00000132915	protein_coding	ENST00000255266	149944793	555821.000000	proximity ENSG00000132915:148944793-150944793
chr5:149388896-149389047	5	149388897	149389047	ENSG00000145882	protein_coding	ENST00000514349	149362240	26732.000000	proximity ENSG00000145882:148362240-150362240
chr5:149388896-149389047	5	149388897	149389047	ENSG00000155846	protein_coding	ENST00000309241	149730310	341338.000000	proximity ENSG00000155846:148730310-150730310
chr5:149388896-149389047	5	149388897	149389047	ENSG00000155850	protein_coding	ENST00000286298	149960758	571786.000000	proximity ENSG00000155850:148960758-150960758
chr5:149388896-149389047	5	149388897	149389047	ENSG00000157510	protein_coding	ENST00000296721	149271859	117113.000000	proximity ENSG00000157510:148271859-150271859
chr5:149388896-149389047	5	149388897	149389047	ENSG00000164270	protein_coding	ENST00000521530	148654527	734445.000000	proximity ENSG00000164270:147654527-149654527
chr5:149388896-149389047	5	149388897	149389047	ENSG00000164284	protein_coding	ENST00000329271	149345499	43473.000000	proximity ENSG00000164284:148345499-150345499
chr5:149388896-149389047	5	149388897	149389047	ENSG00000164296	protein_coding	ENST00000296736	150000654	611682.000000	proximity ENSG00000164296:149000654-151000654
chr5:149388896-149389047	5	149388897	149389047	ENSG00000169247	protein_coding	ENST00000515425	149063062	325910.000000	proximity ENSG00000169247:148063062-150063062
chr5:149388896-149389047	5	149388897	149389047	ENSG00000169252	protein_coding	ENST00000305988	148826611	562361.000000	proximity ENSG00000169252:147826611-149826611
chr5:149388896-149389047	5	149388897	149389047	ENSG00000173210	protein_coding	ENST00000506113	149141614	247358.000000	proximity ENSG00000173210:148141614-150141614
chr5:149388896-149389047	5	149388897	149389047	ENSG00000182578	protein_coding	ENST00000286301	150113372	724400.000000	proximity ENSG00000182578:149113372-151113372
chr5:149388896-149389047	5	149388897	149389047	ENSG00000183111	protein_coding	ENST00000857359	149581352	192380.000000	proximity ENSG00000183111:148581352-150581352
chr5:149388896-149389047	5	149388897	149389047	ENSG00000183876	protein_coding	ENST00000328668	150302905	913933.000000	proximity ENSG00000183876:149302905-151302905
chr5:149392796-149392947	5	149392797	149392947	ENSG00000011083	protein_coding	ENST00000230671	150190062	797190.000000	proximity ENSG00000011083:149190062-151190062
chr5:149392796-149392947	5	149392797	149392947	ENSG00000070808	protein_coding	ENST00000672479	150290093	897221.000000	proximity ENSG00000070808:149290093-151290093
chr5:149392796-149392947	5	149392797	149392947	ENSG00000070814	protein_coding	ENST00000930571	150357713	964841.000000	proximity ENSG00000070814:149357713-151357713
chr5:149392796-149392947	5	149392797	149392947	ENSG00000113712	protein_coding	ENST00000261798	149551439	158567.000000	proximity ENSG00000113712:148551439-150551439
chr5:149392796-149392947	5	149392797	149392947	ENSG00000113716	protein_coding	ENST00000613459	150000046	607174.000000	proximity ENSG00000113716:149000046-151000046
chr5:149392796-149392947	5	149392797	149392947	ENSG00000113721	protein_coding	ENST00000890716	150156004	763132.000000	proximity ENSG00000113721:149156004-151156004
chr5:149392796-149392947	5	149392797	149392947	ENSG00000113722	protein_coding	ENST00000231656	150166778	773906.000000	proximity ENSG00000113722:149166778-151166778
chr5:149392796-149392947	5	149392797	149392947	ENSG00000127743	protein_coding	ENST00000261796	149379292	13580.000000	proximity ENSG00000127743:148379292-150379292
chr5:149392796-149392947	5	149392797	149392947	ENSG00000132915	protein_coding	ENST00000255266	149944793	551921.000000	proximity ENSG00000132915:148944793-150944793
chr5:149392796-149392947	5	149392797	149392947	ENSG00000145882	protein_coding	ENST00000514349	149362240	30632.000000	proximity ENSG00000145882:148362240-150362240
chr5:149392796-149392947	5	149392797	149392947	ENSG00000155846	protein_coding	ENST00000309241	149730310	337438.000000	proximity ENSG00000155846:148730310-150730310
chr5:149392796-149392947	5	149392797	149392947	ENSG00000155850	protein_coding	ENST00000286298	149960758	567886.000000	proximity ENSG00000155850:148960758-150960758
chr5:149392796-149392947	5	149392797	149392947	ENSG00000157510	protein_coding	ENST00000296721	149271859	121013.000000	proximity ENSG00000157510:148271859-150271859
chr5:149392796-149392947	5	149392797	149392947	ENSG00000164270	protein_coding	ENST00000521530	148654527	738345.000000	proximity ENSG00000164270:147654527-149654527
chr5:149392796-149392947	5	149392797	149392947	ENSG00000164284	protein_coding	ENST00000329271	149345499	47373.000000	proximity ENSG00000164284:148345499-150345499
chr5:149392796-149392947	5	149392797	149392947	ENSG00000164296	protein_coding	ENST00000296736	150000654	607782.000000	proximity ENSG00000164296:149000654-151000654
chr5:149392796-149392947	5	149392797	149392947	ENSG00000169247	protein_coding	ENST00000515425	149063062	329810.000000	proximity ENSG00000169247:148063062-150063062
chr5:149392796-149392947	5	149392797	149392947	ENSG00000169252	protein_coding	ENST00000305988	148826611	566261.000000	proximity ENSG00000169252:147826611-149826611
chr5:149392796-149392947	5	149392797	149392947	ENSG00000173210	protein_coding	ENST00000506113	149141614	251258.000000	proximity ENSG00000173210:148141614-150141614
chr5:149392796-149392947	5	149392797	149392947	ENSG00000182578	protein_coding	ENST00000286301	150113372	720500.000000	proximity ENSG00000182578:149113372-151113372
chr5:149392796-149392947	5	149392797	149392947	ENSG00000183111	protein_coding	ENST00000857359	149581352	188480.000000	proximity ENSG00000183111:148581352-150581352
chr5:149392796-149392947	5	149392797	149392947	ENSG00000183876	protein_coding	ENST00000328668	150302905	910033.000000	proximity ENSG00000183876:149302905-151302905
chr5:149397636-149397787	5	149397637	149397787	ENSG00000011083	protein_coding	ENST00000230671	150190062	792350.000000	proximity ENSG00000011083:149190062-151190062
chr5:149397636-149397787	5	149397637	149397787	ENSG00000070808	protein_coding	ENST00000672479	150290093	892381.000000	proximity ENSG00000070808:149290093-151290093
chr5:149397636-149397787	5	149397637	149397787	ENSG00000070814	protein_coding	ENST00000930571	150357713	960001.000000	proximity ENSG00000070814:149357713-151357713
chr5:149397636-149397787	5	149397637	149397787	ENSG00000113712	protein_coding	ENST00000261798	149551439	153727.000000	proximity ENSG00000113712:148551439-150551439
chr5:149397636-149397787	5	149397637	149397787	ENSG00000113716	protein_coding	ENST00000613459	150000046	602334.000000	proximity ENSG00000113716:149000046-151000046
chr5:149397636-149397787	5	149397637	149397787	ENSG00000113721	protein_coding	ENST00000890716	150156004	758292.000000	proximity ENSG00000113721:149156004-151156004
chr5:149397636-149397787	5	149397637	149397787	ENSG00000113722	protein_coding	ENST00000231656	150166778	769066.000000	proximity ENSG00000113722:149166778-151166778
chr5:149397636-149397787	5	149397637	149397787	ENSG00000127743	protein_coding	ENST00000261796	149379292	18420.000000	proximity ENSG00000127743:148379292-150379292
chr5:149397636-149397787	5	149397637	149397787	ENSG00000132915	protein_coding	ENST00000255266	149944793	547081.000000	proximity ENSG00000132915:148944793-150944793
chr5:149397636-149397787	5	149397637	149397787	ENSG00000145882	protein_coding	ENST00000514349	149362240	35472.000000	proximity ENSG00000145882:148362240-150362240
chr5:149397636-149397787	5	149397637	149397787	ENSG00000155846	protein_coding	ENST00000309241	149730310	332598.000000	proximity ENSG00000155846:148730310-150730310
chr5:149397636-149397787	5	149397637	149397787	ENSG00000155850	protein_coding	ENST00000286298	149960758	563046.000000	proximity ENSG00000155850:148960758-150960758
chr5:149397636-149397787	5	149397637	149397787	ENSG00000157510	protein_coding	ENST00000296721	149271859	125853.000000	proximity ENSG00000157510:148271859-150271859
chr5:149397636-149397787	5	149397637	149397787	ENSG00000164270	protein_coding	ENST00000521530	148654527	743185.000000	proximity ENSG00000164270:147654527-149654527
chr5:149397636-149397787	5	149397637	149397787	ENSG00000164284	protein_coding	ENST00000329271	149345499	52213.000000	proximity ENSG00000164284:148345499-150345499
chr5:149397636-149397787	5	149397637	149397787	ENSG00000164296	protein_coding	ENST00000296736	150000654	602942.000000	proximity ENSG00000164296:149000654-151000654
chr5:149397636-149397787	5	149397637	149397787	ENSG00000169247	protein_coding	ENST00000515425	149063062	334650.000000	proximity ENSG00000169247:148063062-150063062
chr5:149397636-149397787	5	149397637	149397787	ENSG00000169252	protein_coding	ENST00000305988	148826611	571101.000000	proximity ENSG00000169252:147826611-149826611
chr5:149397636-149397787	5	149397637	149397787	ENSG00000173210	protein_coding	ENST00000506113	149141614	256098.000000	proximity ENSG00000173210:148141614-150141614
chr5:149397636-149397787	5	149397637	149397787	ENSG00000182578	protein_coding	ENST00000286301	150113372	715660.000000	proximity ENSG00000182578:149113372-151113372
chr5:149397636-149397787	5	149397637	149397787	ENSG00000183111	protein_coding	ENST00000857359	149581352	183640.000000	proximity ENSG00000183111:148581352-150581352
chr5:149397636-149397787	5	149397637	149397787	ENSG00000183876	protein_coding	ENST00000328668	150302905	905193.000000	proximity ENSG00000183876:149302905-151302905
chr5:149399856-149400007	5	149399857	149400007	ENSG00000011083	protein_coding	ENST00000230671	150190062	790130.000000	proximity ENSG00000011083:149190062-151190062
chr5:149399856-149400007	5	149399857	149400007	ENSG00000070808	protein_coding	ENST00000672479	150290093	890161.000000	proximity ENSG00000070808:149290093-151290093
chr5:149399856-149400007	5	149399857	149400007	ENSG00000070814	protein_coding	ENST00000930571	150357713	957781.000000	proximity ENSG00000070814:149357713-151357713
chr5:149399856-149400007	5	149399857	149400007	ENSG00000113712	protein_coding	ENST00000261798	149551439	151507.000000	proximity ENSG00000113712:148551439-150551439
chr5:149399856-149400007	5	149399857	149400007	ENSG00000113716	protein_coding	ENST00000613459	150000046	600114.000000	proximity ENSG00000113716:149000046-151000046
chr5:149399856-149400007	5	149399857	149400007	ENSG00000113721	protein_coding	ENST00000890716	150156004	756072.000000	proximity ENSG00000113721:149156004-151156004
chr5:149399856-149400007	5	149399857	149400007	ENSG00000113722	protein_coding	ENST00000231656	150166778	766846.000000	proximity ENSG00000113722:149166778-151166778
chr5:149399856-149400007	5	149399857	149400007	ENSG00000127743	protein_coding	ENST00000261796	149379292	20640.000000	proximity ENSG00000127743:148379292-150379292
chr5:149399856-149400007	5	149399857	149400007	ENSG00000132915	protein_coding	ENST00000255266	149944793	544861.000000	proximity ENSG00000132915:148944793-150944793
chr5:149399856-149400007	5	149399857	149400007	ENSG00000145882	protein_coding	ENST00000514349	149362240	37692.000000	proximity ENSG00000145882:148362240-150362240
chr5:149399856-149400007	5	149399857	149400007	ENSG00000155846	protein_coding	ENST00000309241	149730310	330378.000000	proximity ENSG00000155846:148730310-150730310
chr5:149399856-149400007	5	149399857	149400007	ENSG00000155850	protein_coding	ENST00000286298	149960758	560826.000000	proximity ENSG00000155850:148960758-150960758
chr5:149399856-149400007	5	149399857	149400007	ENSG00000157510	protein_coding	ENST00000296721	149271859	128073.000000	proximity ENSG00000157510:148271859-150271859
chr5:149399856-149400007	5	149399857	149400007	ENSG00000164270	protein_coding	ENST00000521530	148654527	745405.000000	proximity ENSG00000164270:147654527-149654527
chr5:149399856-149400007	5	149399857	149400007	ENSG00000164284	protein_coding	ENST00000329271	149345499	54433.000000	proximity ENSG00000164284:148345499-150345499
chr5:149399856-149400007	5	149399857	149400007	ENSG00000164296	protein_coding	ENST00000296736	150000654	600722.000000	proximity ENSG00000164296:149000654-151000654
chr5:149399856-149400007	5	149399857	149400007	ENSG00000169247	protein_coding	ENST00000515425	149063062	336870.000000	proximity ENSG00000169247:148063062-150063062
chr5:149399856-149400007	5	149399857	149400007	ENSG00000169252	protein_coding	ENST00000305988	148826611	573321.000000	proximity ENSG00000169252:147826611-149826611
chr5:149399856-149400007	5	149399857	149400007	ENSG00000173210	protein_coding	ENST00000506113	149141614	258318.000000	proximity ENSG00000173210:148141614-150141614
chr5:149399856-149400007	5	149399857	149400007	ENSG00000182578	protein_coding	ENST00000286301	150113372	713440.000000	proximity ENSG00000182578:149113372-151113372
chr5:149399856-149400007	5	149399857	149400007	ENSG00000183111	protein_coding	ENST00000857359	149581352	181420.000000	proximity ENSG00000183111:148581352-150581352
chr5:149399856-149400007	5	149399857	149400007	ENSG00000183876	protein_coding	ENST00000328668	150302905	902973.000000	proximity ENSG00000183876:149302905-151302905
chr5:149400456-149400607	5	149400457	149400607	ENSG00000011083	protein_coding	ENST00000230671	150190062	789530.000000	proximity ENSG00000011083:149190062-151190062
chr5:149400456-149400607	5	149400457	149400607	ENSG00000070808	protein_coding	ENST00000672479	150290093	889561.000000	proximity ENSG00000070808:149290093-151290093
chr5:149400456-149400607	5	149400457	149400607	ENSG00000070814	protein_coding	ENST00000930571	150357713	957181.000000	proximity ENSG00000070814:149357713-151357713
chr5:149400456-149400607	5	149400457	149400607	ENSG00000113712	protein_coding	ENST00000261798	149551439	150907.000000	proximity ENSG00000113712:148551439-150551439
chr5:149400456-149400607	5	149400457	149400607	ENSG00000113716	protein_coding	ENST00000613459	150000046	599514.000000	proximity ENSG00000113716:149000046-151000046
chr5:149400456-149400607	5	149400457	149400607	ENSG00000113721	protein_coding	ENST00000890716	150156004	755472.000000	proximity ENSG00000113721:149156004-151156004
chr5:149400456-149400607	5	149400457	149400607	ENSG00000113722	protein_coding	ENST00000231656	150166778	766246.000000	proximity ENSG00000113722:149166778-151166778
chr5:149400456-149400607	5	149400457	149400607	ENSG00000127743	protein_coding	ENST00000261796	149379292	21240.000000	proximity ENSG00000127743:148379292-150379292
chr5:149400456-149400607	5	149400457	149400607	ENSG00000132915	protein_coding	ENST00000255266	149944793	544261.000000	proximity ENSG00000132915:148944793-150944793
chr5:149400456-149400607	5	149400457	149400607	ENSG00000145882	protein_coding	ENST00000514349	149362240	38292.000000	proximity ENSG00000145882:148362240-150362240
chr5:149400456-149400607	5	149400457	149400607	ENSG00000155846	protein_coding	ENST00000309241	149730310	329778.000000	proximity ENSG00000155846:148730310-150730310
chr5:149400456-149400607	5	149400457	149400607	ENSG00000155850	protein_coding	ENST00000286298	149960758	560226.000000	proximity ENSG00000155850:148960758-150960758
chr5:149400456-149400607	5	149400457	149400607	ENSG00000157510	protein_coding	ENST00000296721	149271859	128673.000000	proximity ENSG00000157510:148271859-150271859
chr5:149400456-149400607	5	149400457	149400607	ENSG00000164270	protein_coding	ENST00000521530	148654527	746005.000000	proximity ENSG00000164270:147654527-149654527
chr5:149400456-149400607	5	149400457	149400607	ENSG00000164284	protein_coding	ENST00000329271	149345499	55033.000000	proximity ENSG00000164284:148345499-150345499
chr5:149400456-149400607	5	149400457	149400607	ENSG00000164296	protein_coding	ENST00000296736	150000654	600122.000000	proximity ENSG00000164296:149000654-151000654
chr5:149400456-149400607	5	149400457	149400607	ENSG00000169247	protein_coding	ENST00000515425	149063062	337470.000000	proximity ENSG00000169247:148063062-150063062
chr5:149400456-149400607	5	149400457	149400607	ENSG00000169252	protein_coding	ENST00000305988	148826611	573921.000000	proximity ENSG00000169252:147826611-149826611
chr5:149400456-149400607	5	149400457	149400607	ENSG00000173210	protein_coding	ENST00000506113	149141614	258918.000000	proximity ENSG00000173210:148141614-150141614
chr5:149400456-149400607	5	149400457	149400607	ENSG00000182578	protein_coding	ENST00000286301	150113372	712840.000000	proximity ENSG00000182578:149113372-151113372
chr5:149400456-149400607	5	149400457	149400607	ENSG00000183111	protein_coding	ENST00000857359	149581352	180820.000000	proximity ENSG00000183111:148581352-150581352
chr5:149400456-149400607	5	149400457	149400607	ENSG00000183876	protein_coding	ENST00000328668	150302905	902373.000000	proximity ENSG00000183876:149302905-151302905
chr5:149403841-149403992	5	149403842	149403992	ENSG00000011083	protein_coding	ENST00000230671	150190062	786145.000000	proximity ENSG00000011083:149190062-151190062
chr5:149403841-149403992	5	149403842	149403992	ENSG00000070808	protein_coding	ENST00000672479	150290093	886176.000000	proximity ENSG00000070808:149290093-151290093
chr5:149403841-149403992	5	149403842	149403992	ENSG00000070814	protein_coding	ENST00000930571	150357713	953796.000000	proximity ENSG00000070814:149357713-151357713
chr5:149403841-149403992	5	149403842	149403992	ENSG00000113712	protein_coding	ENST00000261798	149551439	147522.000000	proximity ENSG00000113712:148551439-150551439
chr5:149403841-149403992	5	149403842	149403992	ENSG00000113716	protein_coding	ENST00000613459	150000046	596129.000000	proximity ENSG00000113716:149000046-151000046
chr5:149403841-149403992	5	149403842	149403992	ENSG00000113721	protein_coding	ENST00000890716	150156004	752087.000000	proximity ENSG00000113721:149156004-151156004
chr5:149403841-149403992	5	149403842	149403992	ENSG00000113722	protein_coding	ENST00000231656	150166778	762861.000000	proximity ENSG00000113722:149166778-151166778
chr5:149403841-149403992	5	149403842	149403992	ENSG00000127743	protein_coding	ENST00000261796	149379292	24625.000000	proximity ENSG00000127743:148379292-150379292
chr5:149403841-149403992	5	149403842	149403992	ENSG00000132915	protein_coding	ENST00000255266	149944793	540876.000000	proximity ENSG00000132915:148944793-150944793
chr5:149403841-149403992	5	149403842	149403992	ENSG00000145882	protein_coding	ENST00000514349	149362240	41677.000000	proximity ENSG00000145882:148362240-150362240
chr5:149403841-149403992	5	149403842	149403992	ENSG00000155846	protein_coding	ENST00000309241	149730310	326393.000000	proximity ENSG00000155846:148730310-150730310
chr5:149403841-149403992	5	149403842	149403992	ENSG00000155850	protein_coding	ENST00000286298	149960758	556841.000000	proximity ENSG00000155850:148960758-150960758
chr5:149403841-149403992	5	149403842	149403992	ENSG00000157510	protein_coding	ENST00000296721	149271859	132058.000000	proximity ENSG00000157510:148271859-150271859
chr5:149403841-149403992	5	149403842	149403992	ENSG00000164270	protein_coding	ENST00000521530	148654527	749390.000000	proximity ENSG00000164270:147654527-149654527
chr5:149403841-149403992	5	149403842	149403992	ENSG00000164284	protein_coding	ENST00000329271	149345499	58418.000000	proximity ENSG00000164284:148345499-150345499
chr5:149403841-149403992	5	149403842	149403992	ENSG00000164296	protein_coding	ENST00000296736	150000654	596737.000000	proximity ENSG00000164296:149000654-151000654
chr5:149403841-149403992	5	149403842	149403992	ENSG00000169247	protein_coding	ENST00000515425	149063062	340855.000000	proximity ENSG00000169247:148063062-150063062
chr5:149403841-149403992	5	149403842	149403992	ENSG00000169252	protein_coding	ENST00000305988	148826611	577306.000000	proximity ENSG00000169252:147826611-149826611
chr5:149403841-149403992	5	149403842	149403992	ENSG00000173210	protein_coding	ENST00000506113	149141614	262303.000000	proximity ENSG00000173210:148141614-150141614
chr5:149403841-149403992	5	149403842	149403992	ENSG00000182578	protein_coding	ENST00000286301	150113372	709455.000000	proximity ENSG00000182578:149113372-151113372
chr5:149403841-149403992	5	149403842	149403992	ENSG00000183111	protein_coding	ENST00000857359	149581352	177435.000000	proximity ENSG00000183111:148581352-150581352
chr5:149403841-149403992	5	149403842	149403992	ENSG00000183876	protein_coding	ENST00000328668	150302905	898988.000000	proximity ENSG00000183876:149302905-151302905
chr5:149404341-149404492	5	149404342	149404492	ENSG00000011083	protein_coding	ENST00000230671	150190062	785645.000000	proximity ENSG00000011083:149190062-151190062
chr5:149404341-149404492	5	149404342	149404492	ENSG00000070808	protein_coding	ENST00000672479	150290093	885676.000000	proximity ENSG00000070808:149290093-151290093
chr5:149404341-149404492	5	149404342	149404492	ENSG00000070814	protein_coding	ENST00000930571	150357713	953296.000000	proximity ENSG00000070814:149357713-151357713
chr5:149404341-149404492	5	149404342	149404492	ENSG00000113712	protein_coding	ENST00000261798	149551439	147022.000000	proximity ENSG00000113712:148551439-150551439
chr5:149404341-149404492	5	149404342	149404492	ENSG00000113716	protein_coding	ENST00000613459	150000046	595629.000000	proximity ENSG00000113716:149000046-151000046
chr5:149404341-149404492	5	149404342	149404492	ENSG00000113721	protein_coding	ENST00000890716	150156004	751587.000000	proximity ENSG00000113721:149156004-151156004
chr5:149404341-149404492	5	149404342	149404492	ENSG00000113722	protein_coding	ENST00000231656	150166778	762361.000000	proximity ENSG00000113722:149166778-151166778
chr5:149404341-149404492	5	149404342	149404492	ENSG00000127743	protein_coding	ENST00000261796	149379292	25125.000000	proximity ENSG00000127743:148379292-150379292
chr5:149404341-149404492	5	149404342	149404492	ENSG00000132915	protein_coding	ENST00000255266	149944793	540376.000000	proximity ENSG00000132915:148944793-150944793
chr5:149404341-149404492	5	149404342	149404492	ENSG00000145882	protein_coding	ENST00000514349	149362240	42177.000000	proximity ENSG00000145882:148362240-150362240
chr5:149404341-149404492	5	149404342	149404492	ENSG00000155846	protein_coding	ENST00000309241	149730310	325893.000000	proximity ENSG00000155846:148730310-150730310
chr5:149404341-149404492	5	149404342	149404492	ENSG00000155850	protein_coding	ENST00000286298	149960758	556341.000000	proximity ENSG00000155850:148960758-150960758
chr5:149404341-149404492	5	149404342	149404492	ENSG00000157510	protein_coding	ENST00000296721	149271859	132558.000000	proximity ENSG00000157510:148271859-150271859
chr5:149404341-149404492	5	149404342	149404492	ENSG00000164270	protein_coding	ENST00000521530	148654527	749890.000000	proximity ENSG00000164270:147654527-149654527
chr5:149404341-149404492	5	149404342	149404492	ENSG00000164284	protein_coding	ENST00000329271	149345499	58918.000000	proximity ENSG00000164284:148345499-150345499
chr5:149404341-149404492	5	149404342	149404492	ENSG00000164296	protein_coding	ENST00000296736	150000654	596237.000000	proximity ENSG00000164296:149000654-151000654
chr5:149404341-149404492	5	149404342	149404492	ENSG00000169247	protein_coding	ENST00000515425	149063062	341355.000000	proximity ENSG00000169247:148063062-150063062
chr5:149404341-149404492	5	149404342	149404492	ENSG00000169252	protein_coding	ENST00000305988	148826611	577806.000000	proximity ENSG00000169252:147826611-149826611
chr5:149404341-149404492	5	149404342	149404492	ENSG00000173210	protein_coding	ENST00000506113	149141614	262803.000000	proximity ENSG00000173210:148141614-150141614
chr5:149404341-149404492	5	149404342	149404492	ENSG00000182578	protein_coding	ENST00000286301	150113372	708955.000000	proximity ENSG00000182578:149113372-151113372
chr5:149404341-149404492	5	149404342	149404492	ENSG00000183111	protein_coding	ENST00000857359	149581352	176935.000000	proximity ENSG00000183111:148581352-150581352
chr5:149404341-149404492	5	149404342	149404492	ENSG00000183876	protein_coding	ENST00000328668	150302905	898488.000000	proximity ENSG00000183876:149302905-151302905
chr5:149404496-149404647	5	149404497	149404647	ENSG00000011083	protein_coding	ENST00000230671	150190062	785490.000000	proximity ENSG00000011083:149190062-151190062
chr5:149404496-149404647	5	149404497	149404647	ENSG00000070808	protein_coding	ENST00000672479	150290093	885521.000000	proximity ENSG00000070808:149290093-151290093
chr5:149404496-149404647	5	149404497	149404647	ENSG00000070814	protein_coding	ENST00000930571	150357713	953141.000000	proximity ENSG00000070814:149357713-151357713
chr5:149404496-149404647	5	149404497	149404647	ENSG00000113712	protein_coding	ENST00000261798	149551439	146867.000000	proximity ENSG00000113712:148551439-150551439
chr5:149404496-149404647	5	149404497	149404647	ENSG00000113716	protein_coding	ENST00000613459	150000046	595474.000000	proximity ENSG00000113716:149000046-151000046
chr5:149404496-149404647	5	149404497	149404647	ENSG00000113721	protein_coding	ENST00000890716	150156004	751432.000000	proximity ENSG00000113721:149156004-151156004
chr5:149404496-149404647	5	149404497	149404647	ENSG00000113722	protein_coding	ENST00000231656	150166778	762206.000000	proximity ENSG00000113722:149166778-151166778
chr5:149404496-149404647	5	149404497	149404647	ENSG00000127743	protein_coding	ENST00000261796	149379292	25280.000000	proximity ENSG00000127743:148379292-150379292
chr5:149404496-149404647	5	149404497	149404647	ENSG00000132915	protein_coding	ENST00000255266	149944793	540221.000000	proximity ENSG00000132915:148944793-150944793
chr5:149404496-149404647	5	149404497	149404647	ENSG00000145882	protein_coding	ENST00000514349	149362240	42332.000000	proximity ENSG00000145882:148362240-150362240
chr5:149404496-149404647	5	149404497	149404647	ENSG00000155846	protein_coding	ENST00000309241	149730310	325738.000000	proximity ENSG00000155846:148730310-150730310
chr5:149404496-149404647	5	149404497	149404647	ENSG00000155850	protein_coding	ENST00000286298	149960758	556186.000000	proximity ENSG00000155850:148960758-150960758
chr5:149404496-149404647	5	149404497	149404647	ENSG00000157510	protein_coding	ENST00000296721	149271859	132713.000000	proximity ENSG00000157510:148271859-150271859
chr5:149404496-149404647	5	149404497	149404647	ENSG00000164270	protein_coding	ENST00000521530	148654527	750045.000000	proximity ENSG00000164270:147654527-149654527
chr5:149404496-149404647	5	149404497	149404647	ENSG00000164284	protein_coding	ENST00000329271	149345499	59073.000000	proximity ENSG00000164284:148345499-150345499
