## Supplementary Dataset 1 for "GOntact: using chromatin contacts to infer target genes and Gene Ontology enrichments for *cis*-regulatory elements": GOntact_element_annotation.txt (part 938 of 1191)

ElementID	Chr	Start	End	GeneID	GeneType	MajorIsoform	TSSPosition	DistanceElementTSS	AssociationEvidence
chr5:149404496-149404647	5	149404497	149404647	ENSG00000164296	protein_coding	ENST00000296736	150000654	596082.000000	proximity ENSG00000164296:149000654-151000654
chr5:149404496-149404647	5	149404497	149404647	ENSG00000169247	protein_coding	ENST00000515425	149063062	341510.000000	proximity ENSG00000169247:148063062-150063062
chr5:149404496-149404647	5	149404497	149404647	ENSG00000169252	protein_coding	ENST00000305988	148826611	577961.000000	proximity ENSG00000169252:147826611-149826611
chr5:149404496-149404647	5	149404497	149404647	ENSG00000173210	protein_coding	ENST00000506113	149141614	262958.000000	proximity ENSG00000173210:148141614-150141614
chr5:149404496-149404647	5	149404497	149404647	ENSG00000182578	protein_coding	ENST00000286301	150113372	708800.000000	proximity ENSG00000182578:149113372-151113372
chr5:149404496-149404647	5	149404497	149404647	ENSG00000183111	protein_coding	ENST00000857359	149581352	176780.000000	proximity ENSG00000183111:148581352-150581352
chr5:149404496-149404647	5	149404497	149404647	ENSG00000183876	protein_coding	ENST00000328668	150302905	898333.000000	proximity ENSG00000183876:149302905-151302905
chr5:149404816-149404967	5	149404817	149404967	ENSG00000011083	protein_coding	ENST00000230671	150190062	785170.000000	proximity ENSG00000011083:149190062-151190062
chr5:149404816-149404967	5	149404817	149404967	ENSG00000070808	protein_coding	ENST00000672479	150290093	885201.000000	proximity ENSG00000070808:149290093-151290093
chr5:149404816-149404967	5	149404817	149404967	ENSG00000070814	protein_coding	ENST00000930571	150357713	952821.000000	proximity ENSG00000070814:149357713-151357713
chr5:149404816-149404967	5	149404817	149404967	ENSG00000113712	protein_coding	ENST00000261798	149551439	146547.000000	proximity ENSG00000113712:148551439-150551439
chr5:149404816-149404967	5	149404817	149404967	ENSG00000113716	protein_coding	ENST00000613459	150000046	595154.000000	proximity ENSG00000113716:149000046-151000046
chr5:149404816-149404967	5	149404817	149404967	ENSG00000113721	protein_coding	ENST00000890716	150156004	751112.000000	proximity ENSG00000113721:149156004-151156004
chr5:149404816-149404967	5	149404817	149404967	ENSG00000113722	protein_coding	ENST00000231656	150166778	761886.000000	proximity ENSG00000113722:149166778-151166778
chr5:149404816-149404967	5	149404817	149404967	ENSG00000127743	protein_coding	ENST00000261796	149379292	25600.000000	proximity ENSG00000127743:148379292-150379292
chr5:149404816-149404967	5	149404817	149404967	ENSG00000132915	protein_coding	ENST00000255266	149944793	539901.000000	proximity ENSG00000132915:148944793-150944793
chr5:149404816-149404967	5	149404817	149404967	ENSG00000145882	protein_coding	ENST00000514349	149362240	42652.000000	proximity ENSG00000145882:148362240-150362240
chr5:149404816-149404967	5	149404817	149404967	ENSG00000155846	protein_coding	ENST00000309241	149730310	325418.000000	proximity ENSG00000155846:148730310-150730310
chr5:149404816-149404967	5	149404817	149404967	ENSG00000155850	protein_coding	ENST00000286298	149960758	555866.000000	proximity ENSG00000155850:148960758-150960758
chr5:149404816-149404967	5	149404817	149404967	ENSG00000157510	protein_coding	ENST00000296721	149271859	133033.000000	proximity ENSG00000157510:148271859-150271859
chr5:149404816-149404967	5	149404817	149404967	ENSG00000164270	protein_coding	ENST00000521530	148654527	750365.000000	proximity ENSG00000164270:147654527-149654527
chr5:149404816-149404967	5	149404817	149404967	ENSG00000164284	protein_coding	ENST00000329271	149345499	59393.000000	proximity ENSG00000164284:148345499-150345499
chr5:149404816-149404967	5	149404817	149404967	ENSG00000164296	protein_coding	ENST00000296736	150000654	595762.000000	proximity ENSG00000164296:149000654-151000654
chr5:149404816-149404967	5	149404817	149404967	ENSG00000169247	protein_coding	ENST00000515425	149063062	341830.000000	proximity ENSG00000169247:148063062-150063062
chr5:149404816-149404967	5	149404817	149404967	ENSG00000169252	protein_coding	ENST00000305988	148826611	578281.000000	proximity ENSG00000169252:147826611-149826611
chr5:149404816-149404967	5	149404817	149404967	ENSG00000173210	protein_coding	ENST00000506113	149141614	263278.000000	proximity ENSG00000173210:148141614-150141614
chr5:149404816-149404967	5	149404817	149404967	ENSG00000182578	protein_coding	ENST00000286301	150113372	708480.000000	proximity ENSG00000182578:149113372-151113372
chr5:149404816-149404967	5	149404817	149404967	ENSG00000183111	protein_coding	ENST00000857359	149581352	176460.000000	proximity ENSG00000183111:148581352-150581352
chr5:149404816-149404967	5	149404817	149404967	ENSG00000183876	protein_coding	ENST00000328668	150302905	898013.000000	proximity ENSG00000183876:149302905-151302905
chr5:149404981-149405132	5	149404982	149405132	ENSG00000011083	protein_coding	ENST00000230671	150190062	785005.000000	proximity ENSG00000011083:149190062-151190062
chr5:149404981-149405132	5	149404982	149405132	ENSG00000070808	protein_coding	ENST00000672479	150290093	885036.000000	proximity ENSG00000070808:149290093-151290093
chr5:149404981-149405132	5	149404982	149405132	ENSG00000070814	protein_coding	ENST00000930571	150357713	952656.000000	proximity ENSG00000070814:149357713-151357713
chr5:149404981-149405132	5	149404982	149405132	ENSG00000113712	protein_coding	ENST00000261798	149551439	146382.000000	proximity ENSG00000113712:148551439-150551439
chr5:149404981-149405132	5	149404982	149405132	ENSG00000113716	protein_coding	ENST00000613459	150000046	594989.000000	proximity ENSG00000113716:149000046-151000046
chr5:149404981-149405132	5	149404982	149405132	ENSG00000113721	protein_coding	ENST00000890716	150156004	750947.000000	proximity ENSG00000113721:149156004-151156004
chr5:149404981-149405132	5	149404982	149405132	ENSG00000113722	protein_coding	ENST00000231656	150166778	761721.000000	proximity ENSG00000113722:149166778-151166778
chr5:149404981-149405132	5	149404982	149405132	ENSG00000127743	protein_coding	ENST00000261796	149379292	25765.000000	proximity ENSG00000127743:148379292-150379292
chr5:149404981-149405132	5	149404982	149405132	ENSG00000132915	protein_coding	ENST00000255266	149944793	539736.000000	proximity ENSG00000132915:148944793-150944793
chr5:149404981-149405132	5	149404982	149405132	ENSG00000145882	protein_coding	ENST00000514349	149362240	42817.000000	proximity ENSG00000145882:148362240-150362240
chr5:149404981-149405132	5	149404982	149405132	ENSG00000155846	protein_coding	ENST00000309241	149730310	325253.000000	proximity ENSG00000155846:148730310-150730310
chr5:149404981-149405132	5	149404982	149405132	ENSG00000155850	protein_coding	ENST00000286298	149960758	555701.000000	proximity ENSG00000155850:148960758-150960758
chr5:149404981-149405132	5	149404982	149405132	ENSG00000157510	protein_coding	ENST00000296721	149271859	133198.000000	proximity ENSG00000157510:148271859-150271859
chr5:149404981-149405132	5	149404982	149405132	ENSG00000164270	protein_coding	ENST00000521530	148654527	750530.000000	proximity ENSG00000164270:147654527-149654527
chr5:149404981-149405132	5	149404982	149405132	ENSG00000164284	protein_coding	ENST00000329271	149345499	59558.000000	proximity ENSG00000164284:148345499-150345499
chr5:149404981-149405132	5	149404982	149405132	ENSG00000164296	protein_coding	ENST00000296736	150000654	595597.000000	proximity ENSG00000164296:149000654-151000654
chr5:149404981-149405132	5	149404982	149405132	ENSG00000169247	protein_coding	ENST00000515425	149063062	341995.000000	proximity ENSG00000169247:148063062-150063062
chr5:149404981-149405132	5	149404982	149405132	ENSG00000169252	protein_coding	ENST00000305988	148826611	578446.000000	proximity ENSG00000169252:147826611-149826611
chr5:149404981-149405132	5	149404982	149405132	ENSG00000173210	protein_coding	ENST00000506113	149141614	263443.000000	proximity ENSG00000173210:148141614-150141614
chr5:149404981-149405132	5	149404982	149405132	ENSG00000182578	protein_coding	ENST00000286301	150113372	708315.000000	proximity ENSG00000182578:149113372-151113372
chr5:149404981-149405132	5	149404982	149405132	ENSG00000183111	protein_coding	ENST00000857359	149581352	176295.000000	proximity ENSG00000183111:148581352-150581352
chr5:149404981-149405132	5	149404982	149405132	ENSG00000183876	protein_coding	ENST00000328668	150302905	897848.000000	proximity ENSG00000183876:149302905-151302905
chr5:149406341-149406492	5	149406342	149406492	ENSG00000011083	protein_coding	ENST00000230671	150190062	783645.000000	proximity ENSG00000011083:149190062-151190062
chr5:149406341-149406492	5	149406342	149406492	ENSG00000070808	protein_coding	ENST00000672479	150290093	883676.000000	proximity ENSG00000070808:149290093-151290093
chr5:149406341-149406492	5	149406342	149406492	ENSG00000070814	protein_coding	ENST00000930571	150357713	951296.000000	proximity ENSG00000070814:149357713-151357713
chr5:149406341-149406492	5	149406342	149406492	ENSG00000113712	protein_coding	ENST00000261798	149551439	145022.000000	proximity ENSG00000113712:148551439-150551439
chr5:149406341-149406492	5	149406342	149406492	ENSG00000113716	protein_coding	ENST00000613459	150000046	593629.000000	proximity ENSG00000113716:149000046-151000046
chr5:149406341-149406492	5	149406342	149406492	ENSG00000113721	protein_coding	ENST00000890716	150156004	749587.000000	proximity ENSG00000113721:149156004-151156004
chr5:149406341-149406492	5	149406342	149406492	ENSG00000113722	protein_coding	ENST00000231656	150166778	760361.000000	proximity ENSG00000113722:149166778-151166778
chr5:149406341-149406492	5	149406342	149406492	ENSG00000127743	protein_coding	ENST00000261796	149379292	27125.000000	proximity ENSG00000127743:148379292-150379292
chr5:149406341-149406492	5	149406342	149406492	ENSG00000132915	protein_coding	ENST00000255266	149944793	538376.000000	proximity ENSG00000132915:148944793-150944793
chr5:149406341-149406492	5	149406342	149406492	ENSG00000145882	protein_coding	ENST00000514349	149362240	44177.000000	proximity ENSG00000145882:148362240-150362240
chr5:149406341-149406492	5	149406342	149406492	ENSG00000155846	protein_coding	ENST00000309241	149730310	323893.000000	proximity ENSG00000155846:148730310-150730310
chr5:149406341-149406492	5	149406342	149406492	ENSG00000155850	protein_coding	ENST00000286298	149960758	554341.000000	proximity ENSG00000155850:148960758-150960758
chr5:149406341-149406492	5	149406342	149406492	ENSG00000157510	protein_coding	ENST00000296721	149271859	134558.000000	proximity ENSG00000157510:148271859-150271859
chr5:149406341-149406492	5	149406342	149406492	ENSG00000164270	protein_coding	ENST00000521530	148654527	751890.000000	proximity ENSG00000164270:147654527-149654527
chr5:149406341-149406492	5	149406342	149406492	ENSG00000164284	protein_coding	ENST00000329271	149345499	60918.000000	proximity ENSG00000164284:148345499-150345499
chr5:149406341-149406492	5	149406342	149406492	ENSG00000164296	protein_coding	ENST00000296736	150000654	594237.000000	proximity ENSG00000164296:149000654-151000654
chr5:149406341-149406492	5	149406342	149406492	ENSG00000169247	protein_coding	ENST00000515425	149063062	343355.000000	proximity ENSG00000169247:148063062-150063062
chr5:149406341-149406492	5	149406342	149406492	ENSG00000169252	protein_coding	ENST00000305988	148826611	579806.000000	proximity ENSG00000169252:147826611-149826611
chr5:149406341-149406492	5	149406342	149406492	ENSG00000173210	protein_coding	ENST00000506113	149141614	264803.000000	proximity ENSG00000173210:148141614-150141614
chr5:149406341-149406492	5	149406342	149406492	ENSG00000182578	protein_coding	ENST00000286301	150113372	706955.000000	proximity ENSG00000182578:149113372-151113372
chr5:149406341-149406492	5	149406342	149406492	ENSG00000183111	protein_coding	ENST00000857359	149581352	174935.000000	proximity ENSG00000183111:148581352-150581352
chr5:149406341-149406492	5	149406342	149406492	ENSG00000183876	protein_coding	ENST00000328668	150302905	896488.000000	proximity ENSG00000183876:149302905-151302905
chr5:149406956-149407107	5	149406957	149407107	ENSG00000011083	protein_coding	ENST00000230671	150190062	783030.000000	proximity ENSG00000011083:149190062-151190062
chr5:149406956-149407107	5	149406957	149407107	ENSG00000070808	protein_coding	ENST00000672479	150290093	883061.000000	proximity ENSG00000070808:149290093-151290093
chr5:149406956-149407107	5	149406957	149407107	ENSG00000070814	protein_coding	ENST00000930571	150357713	950681.000000	proximity ENSG00000070814:149357713-151357713
chr5:149406956-149407107	5	149406957	149407107	ENSG00000113712	protein_coding	ENST00000261798	149551439	144407.000000	proximity ENSG00000113712:148551439-150551439
chr5:149406956-149407107	5	149406957	149407107	ENSG00000113716	protein_coding	ENST00000613459	150000046	593014.000000	proximity ENSG00000113716:149000046-151000046
chr5:149406956-149407107	5	149406957	149407107	ENSG00000113721	protein_coding	ENST00000890716	150156004	748972.000000	proximity ENSG00000113721:149156004-151156004
chr5:149406956-149407107	5	149406957	149407107	ENSG00000113722	protein_coding	ENST00000231656	150166778	759746.000000	proximity ENSG00000113722:149166778-151166778
chr5:149406956-149407107	5	149406957	149407107	ENSG00000127743	protein_coding	ENST00000261796	149379292	27740.000000	proximity ENSG00000127743:148379292-150379292
chr5:149406956-149407107	5	149406957	149407107	ENSG00000132915	protein_coding	ENST00000255266	149944793	537761.000000	proximity ENSG00000132915:148944793-150944793
chr5:149406956-149407107	5	149406957	149407107	ENSG00000145882	protein_coding	ENST00000514349	149362240	44792.000000	proximity ENSG00000145882:148362240-150362240
chr5:149406956-149407107	5	149406957	149407107	ENSG00000155846	protein_coding	ENST00000309241	149730310	323278.000000	proximity ENSG00000155846:148730310-150730310
chr5:149406956-149407107	5	149406957	149407107	ENSG00000155850	protein_coding	ENST00000286298	149960758	553726.000000	proximity ENSG00000155850:148960758-150960758
chr5:149406956-149407107	5	149406957	149407107	ENSG00000157510	protein_coding	ENST00000296721	149271859	135173.000000	proximity ENSG00000157510:148271859-150271859
chr5:149406956-149407107	5	149406957	149407107	ENSG00000164270	protein_coding	ENST00000521530	148654527	752505.000000	proximity ENSG00000164270:147654527-149654527
chr5:149406956-149407107	5	149406957	149407107	ENSG00000164284	protein_coding	ENST00000329271	149345499	61533.000000	proximity ENSG00000164284:148345499-150345499
chr5:149406956-149407107	5	149406957	149407107	ENSG00000164296	protein_coding	ENST00000296736	150000654	593622.000000	proximity ENSG00000164296:149000654-151000654
chr5:149406956-149407107	5	149406957	149407107	ENSG00000169247	protein_coding	ENST00000515425	149063062	343970.000000	proximity ENSG00000169247:148063062-150063062
chr5:149406956-149407107	5	149406957	149407107	ENSG00000169252	protein_coding	ENST00000305988	148826611	580421.000000	proximity ENSG00000169252:147826611-149826611
chr5:149406956-149407107	5	149406957	149407107	ENSG00000173210	protein_coding	ENST00000506113	149141614	265418.000000	proximity ENSG00000173210:148141614-150141614
chr5:149406956-149407107	5	149406957	149407107	ENSG00000182578	protein_coding	ENST00000286301	150113372	706340.000000	proximity ENSG00000182578:149113372-151113372
chr5:149406956-149407107	5	149406957	149407107	ENSG00000183111	protein_coding	ENST00000857359	149581352	174320.000000	proximity ENSG00000183111:148581352-150581352
chr5:149406956-149407107	5	149406957	149407107	ENSG00000183876	protein_coding	ENST00000328668	150302905	895873.000000	proximity ENSG00000183876:149302905-151302905
chr5:149407436-149407587	5	149407437	149407587	ENSG00000011083	protein_coding	ENST00000230671	150190062	782550.000000	proximity ENSG00000011083:149190062-151190062
chr5:149407436-149407587	5	149407437	149407587	ENSG00000070808	protein_coding	ENST00000672479	150290093	882581.000000	proximity ENSG00000070808:149290093-151290093
chr5:149407436-149407587	5	149407437	149407587	ENSG00000070814	protein_coding	ENST00000930571	150357713	950201.000000	proximity ENSG00000070814:149357713-151357713
chr5:149407436-149407587	5	149407437	149407587	ENSG00000113712	protein_coding	ENST00000261798	149551439	143927.000000	proximity ENSG00000113712:148551439-150551439
chr5:149407436-149407587	5	149407437	149407587	ENSG00000113716	protein_coding	ENST00000613459	150000046	592534.000000	proximity ENSG00000113716:149000046-151000046
chr5:149407436-149407587	5	149407437	149407587	ENSG00000113721	protein_coding	ENST00000890716	150156004	748492.000000	proximity ENSG00000113721:149156004-151156004
chr5:149407436-149407587	5	149407437	149407587	ENSG00000113722	protein_coding	ENST00000231656	150166778	759266.000000	proximity ENSG00000113722:149166778-151166778
chr5:149407436-149407587	5	149407437	149407587	ENSG00000127743	protein_coding	ENST00000261796	149379292	28220.000000	proximity ENSG00000127743:148379292-150379292
chr5:149407436-149407587	5	149407437	149407587	ENSG00000132915	protein_coding	ENST00000255266	149944793	537281.000000	proximity ENSG00000132915:148944793-150944793
chr5:149407436-149407587	5	149407437	149407587	ENSG00000145882	protein_coding	ENST00000514349	149362240	45272.000000	proximity ENSG00000145882:148362240-150362240
chr5:149407436-149407587	5	149407437	149407587	ENSG00000155846	protein_coding	ENST00000309241	149730310	322798.000000	proximity ENSG00000155846:148730310-150730310
chr5:149407436-149407587	5	149407437	149407587	ENSG00000155850	protein_coding	ENST00000286298	149960758	553246.000000	proximity ENSG00000155850:148960758-150960758
chr5:149407436-149407587	5	149407437	149407587	ENSG00000157510	protein_coding	ENST00000296721	149271859	135653.000000	proximity ENSG00000157510:148271859-150271859
chr5:149407436-149407587	5	149407437	149407587	ENSG00000164270	protein_coding	ENST00000521530	148654527	752985.000000	proximity ENSG00000164270:147654527-149654527
chr5:149407436-149407587	5	149407437	149407587	ENSG00000164284	protein_coding	ENST00000329271	149345499	62013.000000	proximity ENSG00000164284:148345499-150345499
chr5:149407436-149407587	5	149407437	149407587	ENSG00000164296	protein_coding	ENST00000296736	150000654	593142.000000	proximity ENSG00000164296:149000654-151000654
chr5:149407436-149407587	5	149407437	149407587	ENSG00000169247	protein_coding	ENST00000515425	149063062	344450.000000	proximity ENSG00000169247:148063062-150063062
chr5:149407436-149407587	5	149407437	149407587	ENSG00000169252	protein_coding	ENST00000305988	148826611	580901.000000	proximity ENSG00000169252:147826611-149826611
chr5:149407436-149407587	5	149407437	149407587	ENSG00000173210	protein_coding	ENST00000506113	149141614	265898.000000	proximity ENSG00000173210:148141614-150141614
chr5:149407436-149407587	5	149407437	149407587	ENSG00000182578	protein_coding	ENST00000286301	150113372	705860.000000	proximity ENSG00000182578:149113372-151113372
chr5:149407436-149407587	5	149407437	149407587	ENSG00000183111	protein_coding	ENST00000857359	149581352	173840.000000	proximity ENSG00000183111:148581352-150581352
chr5:149407436-149407587	5	149407437	149407587	ENSG00000183876	protein_coding	ENST00000328668	150302905	895393.000000	proximity ENSG00000183876:149302905-151302905
chr5:149407816-149407967	5	149407817	149407967	ENSG00000011083	protein_coding	ENST00000230671	150190062	782170.000000	proximity ENSG00000011083:149190062-151190062
chr5:149407816-149407967	5	149407817	149407967	ENSG00000070808	protein_coding	ENST00000672479	150290093	882201.000000	proximity ENSG00000070808:149290093-151290093
chr5:149407816-149407967	5	149407817	149407967	ENSG00000070814	protein_coding	ENST00000930571	150357713	949821.000000	proximity ENSG00000070814:149357713-151357713
chr5:149407816-149407967	5	149407817	149407967	ENSG00000113712	protein_coding	ENST00000261798	149551439	143547.000000	proximity ENSG00000113712:148551439-150551439
chr5:149407816-149407967	5	149407817	149407967	ENSG00000113716	protein_coding	ENST00000613459	150000046	592154.000000	proximity ENSG00000113716:149000046-151000046
chr5:149407816-149407967	5	149407817	149407967	ENSG00000113721	protein_coding	ENST00000890716	150156004	748112.000000	proximity ENSG00000113721:149156004-151156004
chr5:149407816-149407967	5	149407817	149407967	ENSG00000113722	protein_coding	ENST00000231656	150166778	758886.000000	proximity ENSG00000113722:149166778-151166778
chr5:149407816-149407967	5	149407817	149407967	ENSG00000127743	protein_coding	ENST00000261796	149379292	28600.000000	proximity ENSG00000127743:148379292-150379292
chr5:149407816-149407967	5	149407817	149407967	ENSG00000132915	protein_coding	ENST00000255266	149944793	536901.000000	proximity ENSG00000132915:148944793-150944793
chr5:149407816-149407967	5	149407817	149407967	ENSG00000145882	protein_coding	ENST00000514349	149362240	45652.000000	proximity ENSG00000145882:148362240-150362240
chr5:149407816-149407967	5	149407817	149407967	ENSG00000155846	protein_coding	ENST00000309241	149730310	322418.000000	proximity ENSG00000155846:148730310-150730310
chr5:149407816-149407967	5	149407817	149407967	ENSG00000155850	protein_coding	ENST00000286298	149960758	552866.000000	proximity ENSG00000155850:148960758-150960758
chr5:149407816-149407967	5	149407817	149407967	ENSG00000157510	protein_coding	ENST00000296721	149271859	136033.000000	proximity ENSG00000157510:148271859-150271859
chr5:149407816-149407967	5	149407817	149407967	ENSG00000164270	protein_coding	ENST00000521530	148654527	753365.000000	proximity ENSG00000164270:147654527-149654527
chr5:149407816-149407967	5	149407817	149407967	ENSG00000164284	protein_coding	ENST00000329271	149345499	62393.000000	proximity ENSG00000164284:148345499-150345499
chr5:149407816-149407967	5	149407817	149407967	ENSG00000164296	protein_coding	ENST00000296736	150000654	592762.000000	proximity ENSG00000164296:149000654-151000654
chr5:149407816-149407967	5	149407817	149407967	ENSG00000169247	protein_coding	ENST00000515425	149063062	344830.000000	proximity ENSG00000169247:148063062-150063062
chr5:149407816-149407967	5	149407817	149407967	ENSG00000169252	protein_coding	ENST00000305988	148826611	581281.000000	proximity ENSG00000169252:147826611-149826611
chr5:149407816-149407967	5	149407817	149407967	ENSG00000173210	protein_coding	ENST00000506113	149141614	266278.000000	proximity ENSG00000173210:148141614-150141614
chr5:149407816-149407967	5	149407817	149407967	ENSG00000182578	protein_coding	ENST00000286301	150113372	705480.000000	proximity ENSG00000182578:149113372-151113372
chr5:149407816-149407967	5	149407817	149407967	ENSG00000183111	protein_coding	ENST00000857359	149581352	173460.000000	proximity ENSG00000183111:148581352-150581352
chr5:149407816-149407967	5	149407817	149407967	ENSG00000183876	protein_coding	ENST00000328668	150302905	895013.000000	proximity ENSG00000183876:149302905-151302905
chr5:149408021-149408172	5	149408022	149408172	ENSG00000011083	protein_coding	ENST00000230671	150190062	781965.000000	proximity ENSG00000011083:149190062-151190062
chr5:149408021-149408172	5	149408022	149408172	ENSG00000070808	protein_coding	ENST00000672479	150290093	881996.000000	proximity ENSG00000070808:149290093-151290093
chr5:149408021-149408172	5	149408022	149408172	ENSG00000070814	protein_coding	ENST00000930571	150357713	949616.000000	proximity ENSG00000070814:149357713-151357713
chr5:149408021-149408172	5	149408022	149408172	ENSG00000113712	protein_coding	ENST00000261798	149551439	143342.000000	proximity ENSG00000113712:148551439-150551439
chr5:149408021-149408172	5	149408022	149408172	ENSG00000113716	protein_coding	ENST00000613459	150000046	591949.000000	proximity ENSG00000113716:149000046-151000046
chr5:149408021-149408172	5	149408022	149408172	ENSG00000113721	protein_coding	ENST00000890716	150156004	747907.000000	proximity ENSG00000113721:149156004-151156004
chr5:149408021-149408172	5	149408022	149408172	ENSG00000113722	protein_coding	ENST00000231656	150166778	758681.000000	proximity ENSG00000113722:149166778-151166778
chr5:149408021-149408172	5	149408022	149408172	ENSG00000127743	protein_coding	ENST00000261796	149379292	28805.000000	proximity ENSG00000127743:148379292-150379292
chr5:149408021-149408172	5	149408022	149408172	ENSG00000132915	protein_coding	ENST00000255266	149944793	536696.000000	proximity ENSG00000132915:148944793-150944793
chr5:149408021-149408172	5	149408022	149408172	ENSG00000145882	protein_coding	ENST00000514349	149362240	45857.000000	proximity ENSG00000145882:148362240-150362240
chr5:149408021-149408172	5	149408022	149408172	ENSG00000155846	protein_coding	ENST00000309241	149730310	322213.000000	proximity ENSG00000155846:148730310-150730310
chr5:149408021-149408172	5	149408022	149408172	ENSG00000155850	protein_coding	ENST00000286298	149960758	552661.000000	proximity ENSG00000155850:148960758-150960758
chr5:149408021-149408172	5	149408022	149408172	ENSG00000157510	protein_coding	ENST00000296721	149271859	136238.000000	proximity ENSG00000157510:148271859-150271859
chr5:149408021-149408172	5	149408022	149408172	ENSG00000164270	protein_coding	ENST00000521530	148654527	753570.000000	proximity ENSG00000164270:147654527-149654527
chr5:149408021-149408172	5	149408022	149408172	ENSG00000164284	protein_coding	ENST00000329271	149345499	62598.000000	proximity ENSG00000164284:148345499-150345499
chr5:149408021-149408172	5	149408022	149408172	ENSG00000164296	protein_coding	ENST00000296736	150000654	592557.000000	proximity ENSG00000164296:149000654-151000654
chr5:149408021-149408172	5	149408022	149408172	ENSG00000169247	protein_coding	ENST00000515425	149063062	345035.000000	proximity ENSG00000169247:148063062-150063062
chr5:149408021-149408172	5	149408022	149408172	ENSG00000169252	protein_coding	ENST00000305988	148826611	581486.000000	proximity ENSG00000169252:147826611-149826611
chr5:149408021-149408172	5	149408022	149408172	ENSG00000173210	protein_coding	ENST00000506113	149141614	266483.000000	proximity ENSG00000173210:148141614-150141614
chr5:149408021-149408172	5	149408022	149408172	ENSG00000182578	protein_coding	ENST00000286301	150113372	705275.000000	proximity ENSG00000182578:149113372-151113372
chr5:149408021-149408172	5	149408022	149408172	ENSG00000183111	protein_coding	ENST00000857359	149581352	173255.000000	proximity ENSG00000183111:148581352-150581352
chr5:149408021-149408172	5	149408022	149408172	ENSG00000183876	protein_coding	ENST00000328668	150302905	894808.000000	proximity ENSG00000183876:149302905-151302905
chr5:149408396-149408547	5	149408397	149408547	ENSG00000011083	protein_coding	ENST00000230671	150190062	781590.000000	proximity ENSG00000011083:149190062-151190062
chr5:149408396-149408547	5	149408397	149408547	ENSG00000070808	protein_coding	ENST00000672479	150290093	881621.000000	proximity ENSG00000070808:149290093-151290093
chr5:149408396-149408547	5	149408397	149408547	ENSG00000070814	protein_coding	ENST00000930571	150357713	949241.000000	proximity ENSG00000070814:149357713-151357713
chr5:149408396-149408547	5	149408397	149408547	ENSG00000113712	protein_coding	ENST00000261798	149551439	142967.000000	proximity ENSG00000113712:148551439-150551439
chr5:149408396-149408547	5	149408397	149408547	ENSG00000113716	protein_coding	ENST00000613459	150000046	591574.000000	proximity ENSG00000113716:149000046-151000046
chr5:149408396-149408547	5	149408397	149408547	ENSG00000113721	protein_coding	ENST00000890716	150156004	747532.000000	proximity ENSG00000113721:149156004-151156004
chr5:149408396-149408547	5	149408397	149408547	ENSG00000113722	protein_coding	ENST00000231656	150166778	758306.000000	proximity ENSG00000113722:149166778-151166778
chr5:149408396-149408547	5	149408397	149408547	ENSG00000127743	protein_coding	ENST00000261796	149379292	29180.000000	proximity ENSG00000127743:148379292-150379292
chr5:149408396-149408547	5	149408397	149408547	ENSG00000132915	protein_coding	ENST00000255266	149944793	536321.000000	proximity ENSG00000132915:148944793-150944793
chr5:149408396-149408547	5	149408397	149408547	ENSG00000145882	protein_coding	ENST00000514349	149362240	46232.000000	proximity ENSG00000145882:148362240-150362240
chr5:149408396-149408547	5	149408397	149408547	ENSG00000155846	protein_coding	ENST00000309241	149730310	321838.000000	proximity ENSG00000155846:148730310-150730310
chr5:149408396-149408547	5	149408397	149408547	ENSG00000155850	protein_coding	ENST00000286298	149960758	552286.000000	proximity ENSG00000155850:148960758-150960758
chr5:149408396-149408547	5	149408397	149408547	ENSG00000157510	protein_coding	ENST00000296721	149271859	136613.000000	proximity ENSG00000157510:148271859-150271859
chr5:149408396-149408547	5	149408397	149408547	ENSG00000164270	protein_coding	ENST00000521530	148654527	753945.000000	proximity ENSG00000164270:147654527-149654527
chr5:149408396-149408547	5	149408397	149408547	ENSG00000164284	protein_coding	ENST00000329271	149345499	62973.000000	proximity ENSG00000164284:148345499-150345499
chr5:149408396-149408547	5	149408397	149408547	ENSG00000164296	protein_coding	ENST00000296736	150000654	592182.000000	proximity ENSG00000164296:149000654-151000654
chr5:149408396-149408547	5	149408397	149408547	ENSG00000169247	protein_coding	ENST00000515425	149063062	345410.000000	proximity ENSG00000169247:148063062-150063062
chr5:149408396-149408547	5	149408397	149408547	ENSG00000169252	protein_coding	ENST00000305988	148826611	581861.000000	proximity ENSG00000169252:147826611-149826611
chr5:149408396-149408547	5	149408397	149408547	ENSG00000173210	protein_coding	ENST00000506113	149141614	266858.000000	proximity ENSG00000173210:148141614-150141614
chr5:149408396-149408547	5	149408397	149408547	ENSG00000182578	protein_coding	ENST00000286301	150113372	704900.000000	proximity ENSG00000182578:149113372-151113372
chr5:149408396-149408547	5	149408397	149408547	ENSG00000183111	protein_coding	ENST00000857359	149581352	172880.000000	proximity ENSG00000183111:148581352-150581352
chr5:149408396-149408547	5	149408397	149408547	ENSG00000183876	protein_coding	ENST00000328668	150302905	894433.000000	proximity ENSG00000183876:149302905-151302905
chr5:149409216-149409367	5	149409217	149409367	ENSG00000011083	protein_coding	ENST00000230671	150190062	780770.000000	proximity ENSG00000011083:149190062-151190062
chr5:149409216-149409367	5	149409217	149409367	ENSG00000070808	protein_coding	ENST00000672479	150290093	880801.000000	proximity ENSG00000070808:149290093-151290093
chr5:149409216-149409367	5	149409217	149409367	ENSG00000070814	protein_coding	ENST00000930571	150357713	948421.000000	proximity ENSG00000070814:149357713-151357713
chr5:149409216-149409367	5	149409217	149409367	ENSG00000113712	protein_coding	ENST00000261798	149551439	142147.000000	proximity ENSG00000113712:148551439-150551439
chr5:149409216-149409367	5	149409217	149409367	ENSG00000113716	protein_coding	ENST00000613459	150000046	590754.000000	proximity ENSG00000113716:149000046-151000046
chr5:149409216-149409367	5	149409217	149409367	ENSG00000113721	protein_coding	ENST00000890716	150156004	746712.000000	proximity ENSG00000113721:149156004-151156004
chr5:149409216-149409367	5	149409217	149409367	ENSG00000113722	protein_coding	ENST00000231656	150166778	757486.000000	proximity ENSG00000113722:149166778-151166778
chr5:149409216-149409367	5	149409217	149409367	ENSG00000127743	protein_coding	ENST00000261796	149379292	30000.000000	proximity ENSG00000127743:148379292-150379292
chr5:149409216-149409367	5	149409217	149409367	ENSG00000132915	protein_coding	ENST00000255266	149944793	535501.000000	proximity ENSG00000132915:148944793-150944793
chr5:149409216-149409367	5	149409217	149409367	ENSG00000145882	protein_coding	ENST00000514349	149362240	47052.000000	proximity ENSG00000145882:148362240-150362240
chr5:149409216-149409367	5	149409217	149409367	ENSG00000155846	protein_coding	ENST00000309241	149730310	321018.000000	proximity ENSG00000155846:148730310-150730310
chr5:149409216-149409367	5	149409217	149409367	ENSG00000155850	protein_coding	ENST00000286298	149960758	551466.000000	proximity ENSG00000155850:148960758-150960758
chr5:149409216-149409367	5	149409217	149409367	ENSG00000157510	protein_coding	ENST00000296721	149271859	137433.000000	proximity ENSG00000157510:148271859-150271859
chr5:149409216-149409367	5	149409217	149409367	ENSG00000164270	protein_coding	ENST00000521530	148654527	754765.000000	proximity ENSG00000164270:147654527-149654527
chr5:149409216-149409367	5	149409217	149409367	ENSG00000164284	protein_coding	ENST00000329271	149345499	63793.000000	proximity ENSG00000164284:148345499-150345499
chr5:149409216-149409367	5	149409217	149409367	ENSG00000164296	protein_coding	ENST00000296736	150000654	591362.000000	proximity ENSG00000164296:149000654-151000654
chr5:149409216-149409367	5	149409217	149409367	ENSG00000169247	protein_coding	ENST00000515425	149063062	346230.000000	proximity ENSG00000169247:148063062-150063062
chr5:149409216-149409367	5	149409217	149409367	ENSG00000169252	protein_coding	ENST00000305988	148826611	582681.000000	proximity ENSG00000169252:147826611-149826611
chr5:149409216-149409367	5	149409217	149409367	ENSG00000173210	protein_coding	ENST00000506113	149141614	267678.000000	proximity ENSG00000173210:148141614-150141614
chr5:149409216-149409367	5	149409217	149409367	ENSG00000182578	protein_coding	ENST00000286301	150113372	704080.000000	proximity ENSG00000182578:149113372-151113372
chr5:149409216-149409367	5	149409217	149409367	ENSG00000183111	protein_coding	ENST00000857359	149581352	172060.000000	proximity ENSG00000183111:148581352-150581352
chr5:149409216-149409367	5	149409217	149409367	ENSG00000183876	protein_coding	ENST00000328668	150302905	893613.000000	proximity ENSG00000183876:149302905-151302905
chr5:149409396-149409547	5	149409397	149409547	ENSG00000011083	protein_coding	ENST00000230671	150190062	780590.000000	proximity ENSG00000011083:149190062-151190062
chr5:149409396-149409547	5	149409397	149409547	ENSG00000070808	protein_coding	ENST00000672479	150290093	880621.000000	proximity ENSG00000070808:149290093-151290093
chr5:149409396-149409547	5	149409397	149409547	ENSG00000070814	protein_coding	ENST00000930571	150357713	948241.000000	proximity ENSG00000070814:149357713-151357713
chr5:149409396-149409547	5	149409397	149409547	ENSG00000113712	protein_coding	ENST00000261798	149551439	141967.000000	proximity ENSG00000113712:148551439-150551439
chr5:149409396-149409547	5	149409397	149409547	ENSG00000113716	protein_coding	ENST00000613459	150000046	590574.000000	proximity ENSG00000113716:149000046-151000046
chr5:149409396-149409547	5	149409397	149409547	ENSG00000113721	protein_coding	ENST00000890716	150156004	746532.000000	proximity ENSG00000113721:149156004-151156004
chr5:149409396-149409547	5	149409397	149409547	ENSG00000113722	protein_coding	ENST00000231656	150166778	757306.000000	proximity ENSG00000113722:149166778-151166778
chr5:149409396-149409547	5	149409397	149409547	ENSG00000127743	protein_coding	ENST00000261796	149379292	30180.000000	proximity ENSG00000127743:148379292-150379292
chr5:149409396-149409547	5	149409397	149409547	ENSG00000132915	protein_coding	ENST00000255266	149944793	535321.000000	proximity ENSG00000132915:148944793-150944793
chr5:149409396-149409547	5	149409397	149409547	ENSG00000145882	protein_coding	ENST00000514349	149362240	47232.000000	proximity ENSG00000145882:148362240-150362240
chr5:149409396-149409547	5	149409397	149409547	ENSG00000155846	protein_coding	ENST00000309241	149730310	320838.000000	proximity ENSG00000155846:148730310-150730310
chr5:149409396-149409547	5	149409397	149409547	ENSG00000155850	protein_coding	ENST00000286298	149960758	551286.000000	proximity ENSG00000155850:148960758-150960758
chr5:149409396-149409547	5	149409397	149409547	ENSG00000157510	protein_coding	ENST00000296721	149271859	137613.000000	proximity ENSG00000157510:148271859-150271859
chr5:149409396-149409547	5	149409397	149409547	ENSG00000164270	protein_coding	ENST00000521530	148654527	754945.000000	proximity ENSG00000164270:147654527-149654527
chr5:149409396-149409547	5	149409397	149409547	ENSG00000164284	protein_coding	ENST00000329271	149345499	63973.000000	proximity ENSG00000164284:148345499-150345499
chr5:149409396-149409547	5	149409397	149409547	ENSG00000164296	protein_coding	ENST00000296736	150000654	591182.000000	proximity ENSG00000164296:149000654-151000654
chr5:149409396-149409547	5	149409397	149409547	ENSG00000169247	protein_coding	ENST00000515425	149063062	346410.000000	proximity ENSG00000169247:148063062-150063062
chr5:149409396-149409547	5	149409397	149409547	ENSG00000169252	protein_coding	ENST00000305988	148826611	582861.000000	proximity ENSG00000169252:147826611-149826611
chr5:149409396-149409547	5	149409397	149409547	ENSG00000173210	protein_coding	ENST00000506113	149141614	267858.000000	proximity ENSG00000173210:148141614-150141614
chr5:149409396-149409547	5	149409397	149409547	ENSG00000182578	protein_coding	ENST00000286301	150113372	703900.000000	proximity ENSG00000182578:149113372-151113372
chr5:149409396-149409547	5	149409397	149409547	ENSG00000183111	protein_coding	ENST00000857359	149581352	171880.000000	proximity ENSG00000183111:148581352-150581352
chr5:149409396-149409547	5	149409397	149409547	ENSG00000183876	protein_coding	ENST00000328668	150302905	893433.000000	proximity ENSG00000183876:149302905-151302905
chr5:149410741-149410892	5	149410742	149410892	ENSG00000011083	protein_coding	ENST00000230671	150190062	779245.000000	proximity ENSG00000011083:149190062-151190062
chr5:149410741-149410892	5	149410742	149410892	ENSG00000070808	protein_coding	ENST00000672479	150290093	879276.000000	proximity ENSG00000070808:149290093-151290093
chr5:149410741-149410892	5	149410742	149410892	ENSG00000070814	protein_coding	ENST00000930571	150357713	946896.000000	proximity ENSG00000070814:149357713-151357713
chr5:149410741-149410892	5	149410742	149410892	ENSG00000113712	protein_coding	ENST00000261798	149551439	140622.000000	proximity ENSG00000113712:148551439-150551439
chr5:149410741-149410892	5	149410742	149410892	ENSG00000113716	protein_coding	ENST00000613459	150000046	589229.000000	proximity ENSG00000113716:149000046-151000046
chr5:149410741-149410892	5	149410742	149410892	ENSG00000113721	protein_coding	ENST00000890716	150156004	745187.000000	proximity ENSG00000113721:149156004-151156004
chr5:149410741-149410892	5	149410742	149410892	ENSG00000113722	protein_coding	ENST00000231656	150166778	755961.000000	proximity ENSG00000113722:149166778-151166778
chr5:149410741-149410892	5	149410742	149410892	ENSG00000127743	protein_coding	ENST00000261796	149379292	31525.000000	proximity ENSG00000127743:148379292-150379292
chr5:149410741-149410892	5	149410742	149410892	ENSG00000132915	protein_coding	ENST00000255266	149944793	533976.000000	proximity ENSG00000132915:148944793-150944793
chr5:149410741-149410892	5	149410742	149410892	ENSG00000145882	protein_coding	ENST00000514349	149362240	48577.000000	proximity ENSG00000145882:148362240-150362240
chr5:149410741-149410892	5	149410742	149410892	ENSG00000155846	protein_coding	ENST00000309241	149730310	319493.000000	proximity ENSG00000155846:148730310-150730310
chr5:149410741-149410892	5	149410742	149410892	ENSG00000155850	protein_coding	ENST00000286298	149960758	549941.000000	proximity ENSG00000155850:148960758-150960758
chr5:149410741-149410892	5	149410742	149410892	ENSG00000157510	protein_coding	ENST00000296721	149271859	138958.000000	proximity ENSG00000157510:148271859-150271859
chr5:149410741-149410892	5	149410742	149410892	ENSG00000164270	protein_coding	ENST00000521530	148654527	756290.000000	proximity ENSG00000164270:147654527-149654527
chr5:149410741-149410892	5	149410742	149410892	ENSG00000164284	protein_coding	ENST00000329271	149345499	65318.000000	proximity ENSG00000164284:148345499-150345499
chr5:149410741-149410892	5	149410742	149410892	ENSG00000164296	protein_coding	ENST00000296736	150000654	589837.000000	proximity ENSG00000164296:149000654-151000654
chr5:149410741-149410892	5	149410742	149410892	ENSG00000169247	protein_coding	ENST00000515425	149063062	347755.000000	proximity ENSG00000169247:148063062-150063062
chr5:149410741-149410892	5	149410742	149410892	ENSG00000169252	protein_coding	ENST00000305988	148826611	584206.000000	proximity ENSG00000169252:147826611-149826611
chr5:149410741-149410892	5	149410742	149410892	ENSG00000173210	protein_coding	ENST00000506113	149141614	269203.000000	proximity ENSG00000173210:148141614-150141614
chr5:149410741-149410892	5	149410742	149410892	ENSG00000182578	protein_coding	ENST00000286301	150113372	702555.000000	proximity ENSG00000182578:149113372-151113372
chr5:149410741-149410892	5	149410742	149410892	ENSG00000183111	protein_coding	ENST00000857359	149581352	170535.000000	proximity ENSG00000183111:148581352-150581352
chr5:149410741-149410892	5	149410742	149410892	ENSG00000183876	protein_coding	ENST00000328668	150302905	892088.000000	proximity ENSG00000183876:149302905-151302905
chr5:149410896-149411047	5	149410897	149411047	ENSG00000011083	protein_coding	ENST00000230671	150190062	779090.000000	proximity ENSG00000011083:149190062-151190062
chr5:149410896-149411047	5	149410897	149411047	ENSG00000070808	protein_coding	ENST00000672479	150290093	879121.000000	proximity ENSG00000070808:149290093-151290093
chr5:149410896-149411047	5	149410897	149411047	ENSG00000070814	protein_coding	ENST00000930571	150357713	946741.000000	proximity ENSG00000070814:149357713-151357713
chr5:149410896-149411047	5	149410897	149411047	ENSG00000113712	protein_coding	ENST00000261798	149551439	140467.000000	proximity ENSG00000113712:148551439-150551439
chr5:149410896-149411047	5	149410897	149411047	ENSG00000113716	protein_coding	ENST00000613459	150000046	589074.000000	proximity ENSG00000113716:149000046-151000046
chr5:149410896-149411047	5	149410897	149411047	ENSG00000113721	protein_coding	ENST00000890716	150156004	745032.000000	proximity ENSG00000113721:149156004-151156004
chr5:149410896-149411047	5	149410897	149411047	ENSG00000113722	protein_coding	ENST00000231656	150166778	755806.000000	proximity ENSG00000113722:149166778-151166778
chr5:149410896-149411047	5	149410897	149411047	ENSG00000127743	protein_coding	ENST00000261796	149379292	31680.000000	proximity ENSG00000127743:148379292-150379292
chr5:149410896-149411047	5	149410897	149411047	ENSG00000132915	protein_coding	ENST00000255266	149944793	533821.000000	proximity ENSG00000132915:148944793-150944793
chr5:149410896-149411047	5	149410897	149411047	ENSG00000145882	protein_coding	ENST00000514349	149362240	48732.000000	proximity ENSG00000145882:148362240-150362240
chr5:149410896-149411047	5	149410897	149411047	ENSG00000155846	protein_coding	ENST00000309241	149730310	319338.000000	proximity ENSG00000155846:148730310-150730310
chr5:149410896-149411047	5	149410897	149411047	ENSG00000155850	protein_coding	ENST00000286298	149960758	549786.000000	proximity ENSG00000155850:148960758-150960758
chr5:149410896-149411047	5	149410897	149411047	ENSG00000157510	protein_coding	ENST00000296721	149271859	139113.000000	proximity ENSG00000157510:148271859-150271859
chr5:149410896-149411047	5	149410897	149411047	ENSG00000164270	protein_coding	ENST00000521530	148654527	756445.000000	proximity ENSG00000164270:147654527-149654527
chr5:149410896-149411047	5	149410897	149411047	ENSG00000164284	protein_coding	ENST00000329271	149345499	65473.000000	proximity ENSG00000164284:148345499-150345499
chr5:149410896-149411047	5	149410897	149411047	ENSG00000164296	protein_coding	ENST00000296736	150000654	589682.000000	proximity ENSG00000164296:149000654-151000654
chr5:149410896-149411047	5	149410897	149411047	ENSG00000169247	protein_coding	ENST00000515425	149063062	347910.000000	proximity ENSG00000169247:148063062-150063062
chr5:149410896-149411047	5	149410897	149411047	ENSG00000169252	protein_coding	ENST00000305988	148826611	584361.000000	proximity ENSG00000169252:147826611-149826611
chr5:149410896-149411047	5	149410897	149411047	ENSG00000173210	protein_coding	ENST00000506113	149141614	269358.000000	proximity ENSG00000173210:148141614-150141614
chr5:149410896-149411047	5	149410897	149411047	ENSG00000182578	protein_coding	ENST00000286301	150113372	702400.000000	proximity ENSG00000182578:149113372-151113372
chr5:149410896-149411047	5	149410897	149411047	ENSG00000183111	protein_coding	ENST00000857359	149581352	170380.000000	proximity ENSG00000183111:148581352-150581352
chr5:149410896-149411047	5	149410897	149411047	ENSG00000183876	protein_coding	ENST00000328668	150302905	891933.000000	proximity ENSG00000183876:149302905-151302905
chr5:149412836-149412987	5	149412837	149412987	ENSG00000011083	protein_coding	ENST00000230671	150190062	777150.000000	proximity ENSG00000011083:149190062-151190062
chr5:149412836-149412987	5	149412837	149412987	ENSG00000019582	protein_coding	ENST00000009530	150412910	999998.000000	proximity ENSG00000019582:149412910-151412910
chr5:149412836-149412987	5	149412837	149412987	ENSG00000070808	protein_coding	ENST00000672479	150290093	877181.000000	proximity ENSG00000070808:149290093-151290093
chr5:149412836-149412987	5	149412837	149412987	ENSG00000070814	protein_coding	ENST00000930571	150357713	944801.000000	proximity ENSG00000070814:149357713-151357713
chr5:149412836-149412987	5	149412837	149412987	ENSG00000113712	protein_coding	ENST00000261798	149551439	138527.000000	proximity ENSG00000113712:148551439-150551439
chr5:149412836-149412987	5	149412837	149412987	ENSG00000113716	protein_coding	ENST00000613459	150000046	587134.000000	proximity ENSG00000113716:149000046-151000046
chr5:149412836-149412987	5	149412837	149412987	ENSG00000113721	protein_coding	ENST00000890716	150156004	743092.000000	proximity ENSG00000113721:149156004-151156004
chr5:149412836-149412987	5	149412837	149412987	ENSG00000113722	protein_coding	ENST00000231656	150166778	753866.000000	proximity ENSG00000113722:149166778-151166778
chr5:149412836-149412987	5	149412837	149412987	ENSG00000127743	protein_coding	ENST00000261796	149379292	33620.000000	proximity ENSG00000127743:148379292-150379292
chr5:149412836-149412987	5	149412837	149412987	ENSG00000132915	protein_coding	ENST00000255266	149944793	531881.000000	proximity ENSG00000132915:148944793-150944793
chr5:149412836-149412987	5	149412837	149412987	ENSG00000145882	protein_coding	ENST00000514349	149362240	50672.000000	proximity ENSG00000145882:148362240-150362240
chr5:149412836-149412987	5	149412837	149412987	ENSG00000155846	protein_coding	ENST00000309241	149730310	317398.000000	proximity ENSG00000155846:148730310-150730310
chr5:149412836-149412987	5	149412837	149412987	ENSG00000155850	protein_coding	ENST00000286298	149960758	547846.000000	proximity ENSG00000155850:148960758-150960758
chr5:149412836-149412987	5	149412837	149412987	ENSG00000157510	protein_coding	ENST00000296721	149271859	141053.000000	proximity ENSG00000157510:148271859-150271859
chr5:149412836-149412987	5	149412837	149412987	ENSG00000164270	protein_coding	ENST00000521530	148654527	758385.000000	proximity ENSG00000164270:147654527-149654527
chr5:149412836-149412987	5	149412837	149412987	ENSG00000164284	protein_coding	ENST00000329271	149345499	67413.000000	proximity ENSG00000164284:148345499-150345499
chr5:149412836-149412987	5	149412837	149412987	ENSG00000164296	protein_coding	ENST00000296736	150000654	587742.000000	proximity ENSG00000164296:149000654-151000654
chr5:149412836-149412987	5	149412837	149412987	ENSG00000169247	protein_coding	ENST00000515425	149063062	349850.000000	proximity ENSG00000169247:148063062-150063062
chr5:149412836-149412987	5	149412837	149412987	ENSG00000169252	protein_coding	ENST00000305988	148826611	586301.000000	proximity ENSG00000169252:147826611-149826611
chr5:149412836-149412987	5	149412837	149412987	ENSG00000173210	protein_coding	ENST00000506113	149141614	271298.000000	proximity ENSG00000173210:148141614-150141614
chr5:149412836-149412987	5	149412837	149412987	ENSG00000182578	protein_coding	ENST00000286301	150113372	700460.000000	proximity ENSG00000182578:149113372-151113372
chr5:149412836-149412987	5	149412837	149412987	ENSG00000183111	protein_coding	ENST00000857359	149581352	168440.000000	proximity ENSG00000183111:148581352-150581352
chr5:149412836-149412987	5	149412837	149412987	ENSG00000183876	protein_coding	ENST00000328668	150302905	889993.000000	proximity ENSG00000183876:149302905-151302905
chr5:149414321-149414472	5	149414322	149414472	ENSG00000011083	protein_coding	ENST00000230671	150190062	775665.000000	proximity ENSG00000011083:149190062-151190062
chr5:149414321-149414472	5	149414322	149414472	ENSG00000019582	protein_coding	ENST00000009530	150412910	998513.000000	proximity ENSG00000019582:149412910-151412910
chr5:149414321-149414472	5	149414322	149414472	ENSG00000070808	protein_coding	ENST00000672479	150290093	875696.000000	proximity ENSG00000070808:149290093-151290093
chr5:149414321-149414472	5	149414322	149414472	ENSG00000070814	protein_coding	ENST00000930571	150357713	943316.000000	proximity ENSG00000070814:149357713-151357713
chr5:149414321-149414472	5	149414322	149414472	ENSG00000113712	protein_coding	ENST00000261798	149551439	137042.000000	proximity ENSG00000113712:148551439-150551439
chr5:149414321-149414472	5	149414322	149414472	ENSG00000113716	protein_coding	ENST00000613459	150000046	585649.000000	proximity ENSG00000113716:149000046-151000046
chr5:149414321-149414472	5	149414322	149414472	ENSG00000113721	protein_coding	ENST00000890716	150156004	741607.000000	proximity ENSG00000113721:149156004-151156004
chr5:149414321-149414472	5	149414322	149414472	ENSG00000113722	protein_coding	ENST00000231656	150166778	752381.000000	proximity ENSG00000113722:149166778-151166778
chr5:149414321-149414472	5	149414322	149414472	ENSG00000127743	protein_coding	ENST00000261796	149379292	35105.000000	proximity ENSG00000127743:148379292-150379292
chr5:149414321-149414472	5	149414322	149414472	ENSG00000132915	protein_coding	ENST00000255266	149944793	530396.000000	proximity ENSG00000132915:148944793-150944793
chr5:149414321-149414472	5	149414322	149414472	ENSG00000145882	protein_coding	ENST00000514349	149362240	52157.000000	proximity ENSG00000145882:148362240-150362240
chr5:149414321-149414472	5	149414322	149414472	ENSG00000155846	protein_coding	ENST00000309241	149730310	315913.000000	proximity ENSG00000155846:148730310-150730310
chr5:149414321-149414472	5	149414322	149414472	ENSG00000155850	protein_coding	ENST00000286298	149960758	546361.000000	proximity ENSG00000155850:148960758-150960758
chr5:149414321-149414472	5	149414322	149414472	ENSG00000157510	protein_coding	ENST00000296721	149271859	142538.000000	proximity ENSG00000157510:148271859-150271859
chr5:149414321-149414472	5	149414322	149414472	ENSG00000164270	protein_coding	ENST00000521530	148654527	759870.000000	proximity ENSG00000164270:147654527-149654527
chr5:149414321-149414472	5	149414322	149414472	ENSG00000164284	protein_coding	ENST00000329271	149345499	68898.000000	proximity ENSG00000164284:148345499-150345499
chr5:149414321-149414472	5	149414322	149414472	ENSG00000164296	protein_coding	ENST00000296736	150000654	586257.000000	proximity ENSG00000164296:149000654-151000654
chr5:149414321-149414472	5	149414322	149414472	ENSG00000169247	protein_coding	ENST00000515425	149063062	351335.000000	proximity ENSG00000169247:148063062-150063062
chr5:149414321-149414472	5	149414322	149414472	ENSG00000169252	protein_coding	ENST00000305988	148826611	587786.000000	proximity ENSG00000169252:147826611-149826611
chr5:149414321-149414472	5	149414322	149414472	ENSG00000173210	protein_coding	ENST00000506113	149141614	272783.000000	proximity ENSG00000173210:148141614-150141614
chr5:149414321-149414472	5	149414322	149414472	ENSG00000182578	protein_coding	ENST00000286301	150113372	698975.000000	proximity ENSG00000182578:149113372-151113372
chr5:149414321-149414472	5	149414322	149414472	ENSG00000183111	protein_coding	ENST00000857359	149581352	166955.000000	proximity ENSG00000183111:148581352-150581352
chr5:149414321-149414472	5	149414322	149414472	ENSG00000183876	protein_coding	ENST00000328668	150302905	888508.000000	proximity ENSG00000183876:149302905-151302905
chr5:149414516-149414667	5	149414517	149414667	ENSG00000011083	protein_coding	ENST00000230671	150190062	775470.000000	proximity ENSG00000011083:149190062-151190062
chr5:149414516-149414667	5	149414517	149414667	ENSG00000019582	protein_coding	ENST00000009530	150412910	998318.000000	proximity ENSG00000019582:149412910-151412910
chr5:149414516-149414667	5	149414517	149414667	ENSG00000070808	protein_coding	ENST00000672479	150290093	875501.000000	proximity ENSG00000070808:149290093-151290093
chr5:149414516-149414667	5	149414517	149414667	ENSG00000070814	protein_coding	ENST00000930571	150357713	943121.000000	proximity ENSG00000070814:149357713-151357713
chr5:149414516-149414667	5	149414517	149414667	ENSG00000113712	protein_coding	ENST00000261798	149551439	136847.000000	proximity ENSG00000113712:148551439-150551439
chr5:149414516-149414667	5	149414517	149414667	ENSG00000113716	protein_coding	ENST00000613459	150000046	585454.000000	proximity ENSG00000113716:149000046-151000046
chr5:149414516-149414667	5	149414517	149414667	ENSG00000113721	protein_coding	ENST00000890716	150156004	741412.000000	proximity ENSG00000113721:149156004-151156004
chr5:149414516-149414667	5	149414517	149414667	ENSG00000113722	protein_coding	ENST00000231656	150166778	752186.000000	proximity ENSG00000113722:149166778-151166778
chr5:149414516-149414667	5	149414517	149414667	ENSG00000127743	protein_coding	ENST00000261796	149379292	35300.000000	proximity ENSG00000127743:148379292-150379292
chr5:149414516-149414667	5	149414517	149414667	ENSG00000132915	protein_coding	ENST00000255266	149944793	530201.000000	proximity ENSG00000132915:148944793-150944793
chr5:149414516-149414667	5	149414517	149414667	ENSG00000145882	protein_coding	ENST00000514349	149362240	52352.000000	proximity ENSG00000145882:148362240-150362240
chr5:149414516-149414667	5	149414517	149414667	ENSG00000155846	protein_coding	ENST00000309241	149730310	315718.000000	proximity ENSG00000155846:148730310-150730310
chr5:149414516-149414667	5	149414517	149414667	ENSG00000155850	protein_coding	ENST00000286298	149960758	546166.000000	proximity ENSG00000155850:148960758-150960758
chr5:149414516-149414667	5	149414517	149414667	ENSG00000157510	protein_coding	ENST00000296721	149271859	142733.000000	proximity ENSG00000157510:148271859-150271859
chr5:149414516-149414667	5	149414517	149414667	ENSG00000164270	protein_coding	ENST00000521530	148654527	760065.000000	proximity ENSG00000164270:147654527-149654527
chr5:149414516-149414667	5	149414517	149414667	ENSG00000164284	protein_coding	ENST00000329271	149345499	69093.000000	proximity ENSG00000164284:148345499-150345499
chr5:149414516-149414667	5	149414517	149414667	ENSG00000164296	protein_coding	ENST00000296736	150000654	586062.000000	proximity ENSG00000164296:149000654-151000654
chr5:149414516-149414667	5	149414517	149414667	ENSG00000169247	protein_coding	ENST00000515425	149063062	351530.000000	proximity ENSG00000169247:148063062-150063062
chr5:149414516-149414667	5	149414517	149414667	ENSG00000169252	protein_coding	ENST00000305988	148826611	587981.000000	proximity ENSG00000169252:147826611-149826611
chr5:149414516-149414667	5	149414517	149414667	ENSG00000173210	protein_coding	ENST00000506113	149141614	272978.000000	proximity ENSG00000173210:148141614-150141614
chr5:149414516-149414667	5	149414517	149414667	ENSG00000182578	protein_coding	ENST00000286301	150113372	698780.000000	proximity ENSG00000182578:149113372-151113372
chr5:149414516-149414667	5	149414517	149414667	ENSG00000183111	protein_coding	ENST00000857359	149581352	166760.000000	proximity ENSG00000183111:148581352-150581352
chr5:149414516-149414667	5	149414517	149414667	ENSG00000183876	protein_coding	ENST00000328668	150302905	888313.000000	proximity ENSG00000183876:149302905-151302905
chr5:149414816-149414967	5	149414817	149414967	ENSG00000011083	protein_coding	ENST00000230671	150190062	775170.000000	proximity ENSG00000011083:149190062-151190062
chr5:149414816-149414967	5	149414817	149414967	ENSG00000019582	protein_coding	ENST00000009530	150412910	998018.000000	proximity ENSG00000019582:149412910-151412910
chr5:149414816-149414967	5	149414817	149414967	ENSG00000070808	protein_coding	ENST00000672479	150290093	875201.000000	proximity ENSG00000070808:149290093-151290093
chr5:149414816-149414967	5	149414817	149414967	ENSG00000070814	protein_coding	ENST00000930571	150357713	942821.000000	proximity ENSG00000070814:149357713-151357713
chr5:149414816-149414967	5	149414817	149414967	ENSG00000113712	protein_coding	ENST00000261798	149551439	136547.000000	proximity ENSG00000113712:148551439-150551439
chr5:149414816-149414967	5	149414817	149414967	ENSG00000113716	protein_coding	ENST00000613459	150000046	585154.000000	proximity ENSG00000113716:149000046-151000046
chr5:149414816-149414967	5	149414817	149414967	ENSG00000113721	protein_coding	ENST00000890716	150156004	741112.000000	proximity ENSG00000113721:149156004-151156004
chr5:149414816-149414967	5	149414817	149414967	ENSG00000113722	protein_coding	ENST00000231656	150166778	751886.000000	proximity ENSG00000113722:149166778-151166778
chr5:149414816-149414967	5	149414817	149414967	ENSG00000127743	protein_coding	ENST00000261796	149379292	35600.000000	proximity ENSG00000127743:148379292-150379292
chr5:149414816-149414967	5	149414817	149414967	ENSG00000132915	protein_coding	ENST00000255266	149944793	529901.000000	proximity ENSG00000132915:148944793-150944793
chr5:149414816-149414967	5	149414817	149414967	ENSG00000145882	protein_coding	ENST00000514349	149362240	52652.000000	proximity ENSG00000145882:148362240-150362240
chr5:149414816-149414967	5	149414817	149414967	ENSG00000155846	protein_coding	ENST00000309241	149730310	315418.000000	proximity ENSG00000155846:148730310-150730310
chr5:149414816-149414967	5	149414817	149414967	ENSG00000155850	protein_coding	ENST00000286298	149960758	545866.000000	proximity ENSG00000155850:148960758-150960758
chr5:149414816-149414967	5	149414817	149414967	ENSG00000157510	protein_coding	ENST00000296721	149271859	143033.000000	proximity ENSG00000157510:148271859-150271859
chr5:149414816-149414967	5	149414817	149414967	ENSG00000164270	protein_coding	ENST00000521530	148654527	760365.000000	proximity ENSG00000164270:147654527-149654527
chr5:149414816-149414967	5	149414817	149414967	ENSG00000164284	protein_coding	ENST00000329271	149345499	69393.000000	proximity ENSG00000164284:148345499-150345499
chr5:149414816-149414967	5	149414817	149414967	ENSG00000164296	protein_coding	ENST00000296736	150000654	585762.000000	proximity ENSG00000164296:149000654-151000654
chr5:149414816-149414967	5	149414817	149414967	ENSG00000169247	protein_coding	ENST00000515425	149063062	351830.000000	proximity ENSG00000169247:148063062-150063062
chr5:149414816-149414967	5	149414817	149414967	ENSG00000169252	protein_coding	ENST00000305988	148826611	588281.000000	proximity ENSG00000169252:147826611-149826611
chr5:149414816-149414967	5	149414817	149414967	ENSG00000173210	protein_coding	ENST00000506113	149141614	273278.000000	proximity ENSG00000173210:148141614-150141614
chr5:149414816-149414967	5	149414817	149414967	ENSG00000182578	protein_coding	ENST00000286301	150113372	698480.000000	proximity ENSG00000182578:149113372-151113372
chr5:149414816-149414967	5	149414817	149414967	ENSG00000183111	protein_coding	ENST00000857359	149581352	166460.000000	proximity ENSG00000183111:148581352-150581352
chr5:149414816-149414967	5	149414817	149414967	ENSG00000183876	protein_coding	ENST00000328668	150302905	888013.000000	proximity ENSG00000183876:149302905-151302905
chr5:149415236-149415387	5	149415237	149415387	ENSG00000011083	protein_coding	ENST00000230671	150190062	774750.000000	proximity ENSG00000011083:149190062-151190062
chr5:149415236-149415387	5	149415237	149415387	ENSG00000019582	protein_coding	ENST00000009530	150412910	997598.000000	proximity ENSG00000019582:149412910-151412910
chr5:149415236-149415387	5	149415237	149415387	ENSG00000070808	protein_coding	ENST00000672479	150290093	874781.000000	proximity ENSG00000070808:149290093-151290093
chr5:149415236-149415387	5	149415237	149415387	ENSG00000070814	protein_coding	ENST00000930571	150357713	942401.000000	proximity ENSG00000070814:149357713-151357713
chr5:149415236-149415387	5	149415237	149415387	ENSG00000113712	protein_coding	ENST00000261798	149551439	136127.000000	proximity ENSG00000113712:148551439-150551439
chr5:149415236-149415387	5	149415237	149415387	ENSG00000113716	protein_coding	ENST00000613459	150000046	584734.000000	proximity ENSG00000113716:149000046-151000046
chr5:149415236-149415387	5	149415237	149415387	ENSG00000113721	protein_coding	ENST00000890716	150156004	740692.000000	proximity ENSG00000113721:149156004-151156004
chr5:149415236-149415387	5	149415237	149415387	ENSG00000113722	protein_coding	ENST00000231656	150166778	751466.000000	proximity ENSG00000113722:149166778-151166778
chr5:149415236-149415387	5	149415237	149415387	ENSG00000127743	protein_coding	ENST00000261796	149379292	36020.000000	proximity ENSG00000127743:148379292-150379292
chr5:149415236-149415387	5	149415237	149415387	ENSG00000132915	protein_coding	ENST00000255266	149944793	529481.000000	proximity ENSG00000132915:148944793-150944793
chr5:149415236-149415387	5	149415237	149415387	ENSG00000145882	protein_coding	ENST00000514349	149362240	53072.000000	proximity ENSG00000145882:148362240-150362240
chr5:149415236-149415387	5	149415237	149415387	ENSG00000155846	protein_coding	ENST00000309241	149730310	314998.000000	proximity ENSG00000155846:148730310-150730310
chr5:149415236-149415387	5	149415237	149415387	ENSG00000155850	protein_coding	ENST00000286298	149960758	545446.000000	proximity ENSG00000155850:148960758-150960758
chr5:149415236-149415387	5	149415237	149415387	ENSG00000157510	protein_coding	ENST00000296721	149271859	143453.000000	proximity ENSG00000157510:148271859-150271859
chr5:149415236-149415387	5	149415237	149415387	ENSG00000164270	protein_coding	ENST00000521530	148654527	760785.000000	proximity ENSG00000164270:147654527-149654527
chr5:149415236-149415387	5	149415237	149415387	ENSG00000164284	protein_coding	ENST00000329271	149345499	69813.000000	proximity ENSG00000164284:148345499-150345499
chr5:149415236-149415387	5	149415237	149415387	ENSG00000164296	protein_coding	ENST00000296736	150000654	585342.000000	proximity ENSG00000164296:149000654-151000654
chr5:149415236-149415387	5	149415237	149415387	ENSG00000169247	protein_coding	ENST00000515425	149063062	352250.000000	proximity ENSG00000169247:148063062-150063062
chr5:149415236-149415387	5	149415237	149415387	ENSG00000169252	protein_coding	ENST00000305988	148826611	588701.000000	proximity ENSG00000169252:147826611-149826611
chr5:149415236-149415387	5	149415237	149415387	ENSG00000173210	protein_coding	ENST00000506113	149141614	273698.000000	proximity ENSG00000173210:148141614-150141614
chr5:149415236-149415387	5	149415237	149415387	ENSG00000182578	protein_coding	ENST00000286301	150113372	698060.000000	proximity ENSG00000182578:149113372-151113372
chr5:149415236-149415387	5	149415237	149415387	ENSG00000183111	protein_coding	ENST00000857359	149581352	166040.000000	proximity ENSG00000183111:148581352-150581352
chr5:149415236-149415387	5	149415237	149415387	ENSG00000183876	protein_coding	ENST00000328668	150302905	887593.000000	proximity ENSG00000183876:149302905-151302905
chr5:149417136-149417287	5	149417137	149417287	ENSG00000011083	protein_coding	ENST00000230671	150190062	772850.000000	proximity ENSG00000011083:149190062-151190062
chr5:149417136-149417287	5	149417137	149417287	ENSG00000019582	protein_coding	ENST00000009530	150412910	995698.000000	proximity ENSG00000019582:149412910-151412910
chr5:149417136-149417287	5	149417137	149417287	ENSG00000070808	protein_coding	ENST00000672479	150290093	872881.000000	proximity ENSG00000070808:149290093-151290093
chr5:149417136-149417287	5	149417137	149417287	ENSG00000070814	protein_coding	ENST00000930571	150357713	940501.000000	proximity ENSG00000070814:149357713-151357713
chr5:149417136-149417287	5	149417137	149417287	ENSG00000113712	protein_coding	ENST00000261798	149551439	134227.000000	proximity ENSG00000113712:148551439-150551439
chr5:149417136-149417287	5	149417137	149417287	ENSG00000113716	protein_coding	ENST00000613459	150000046	582834.000000	proximity ENSG00000113716:149000046-151000046
chr5:149417136-149417287	5	149417137	149417287	ENSG00000113721	protein_coding	ENST00000890716	150156004	738792.000000	proximity ENSG00000113721:149156004-151156004
chr5:149417136-149417287	5	149417137	149417287	ENSG00000113722	protein_coding	ENST00000231656	150166778	749566.000000	proximity ENSG00000113722:149166778-151166778
chr5:149417136-149417287	5	149417137	149417287	ENSG00000127743	protein_coding	ENST00000261796	149379292	37920.000000	proximity ENSG00000127743:148379292-150379292
chr5:149417136-149417287	5	149417137	149417287	ENSG00000132915	protein_coding	ENST00000255266	149944793	527581.000000	proximity ENSG00000132915:148944793-150944793
chr5:149417136-149417287	5	149417137	149417287	ENSG00000145882	protein_coding	ENST00000514349	149362240	54972.000000	proximity ENSG00000145882:148362240-150362240
chr5:149417136-149417287	5	149417137	149417287	ENSG00000155846	protein_coding	ENST00000309241	149730310	313098.000000	proximity ENSG00000155846:148730310-150730310
chr5:149417136-149417287	5	149417137	149417287	ENSG00000155850	protein_coding	ENST00000286298	149960758	543546.000000	proximity ENSG00000155850:148960758-150960758
chr5:149417136-149417287	5	149417137	149417287	ENSG00000157510	protein_coding	ENST00000296721	149271859	145353.000000	proximity ENSG00000157510:148271859-150271859
chr5:149417136-149417287	5	149417137	149417287	ENSG00000164270	protein_coding	ENST00000521530	148654527	762685.000000	proximity ENSG00000164270:147654527-149654527
chr5:149417136-149417287	5	149417137	149417287	ENSG00000164284	protein_coding	ENST00000329271	149345499	71713.000000	proximity ENSG00000164284:148345499-150345499
chr5:149417136-149417287	5	149417137	149417287	ENSG00000164296	protein_coding	ENST00000296736	150000654	583442.000000	proximity ENSG00000164296:149000654-151000654
chr5:149417136-149417287	5	149417137	149417287	ENSG00000169247	protein_coding	ENST00000515425	149063062	354150.000000	proximity ENSG00000169247:148063062-150063062
chr5:149417136-149417287	5	149417137	149417287	ENSG00000169252	protein_coding	ENST00000305988	148826611	590601.000000	proximity ENSG00000169252:147826611-149826611
chr5:149417136-149417287	5	149417137	149417287	ENSG00000173210	protein_coding	ENST00000506113	149141614	275598.000000	proximity ENSG00000173210:148141614-150141614
chr5:149417136-149417287	5	149417137	149417287	ENSG00000182578	protein_coding	ENST00000286301	150113372	696160.000000	proximity ENSG00000182578:149113372-151113372
chr5:149417136-149417287	5	149417137	149417287	ENSG00000183111	protein_coding	ENST00000857359	149581352	164140.000000	proximity ENSG00000183111:148581352-150581352
chr5:149417136-149417287	5	149417137	149417287	ENSG00000183876	protein_coding	ENST00000328668	150302905	885693.000000	proximity ENSG00000183876:149302905-151302905
chr5:149417556-149417707	5	149417557	149417707	ENSG00000011083	protein_coding	ENST00000230671	150190062	772430.000000	proximity ENSG00000011083:149190062-151190062
chr5:149417556-149417707	5	149417557	149417707	ENSG00000019582	protein_coding	ENST00000009530	150412910	995278.000000	proximity ENSG00000019582:149412910-151412910
chr5:149417556-149417707	5	149417557	149417707	ENSG00000070808	protein_coding	ENST00000672479	150290093	872461.000000	proximity ENSG00000070808:149290093-151290093
chr5:149417556-149417707	5	149417557	149417707	ENSG00000070814	protein_coding	ENST00000930571	150357713	940081.000000	proximity ENSG00000070814:149357713-151357713
chr5:149417556-149417707	5	149417557	149417707	ENSG00000113712	protein_coding	ENST00000261798	149551439	133807.000000	proximity ENSG00000113712:148551439-150551439
chr5:149417556-149417707	5	149417557	149417707	ENSG00000113716	protein_coding	ENST00000613459	150000046	582414.000000	proximity ENSG00000113716:149000046-151000046
chr5:149417556-149417707	5	149417557	149417707	ENSG00000113721	protein_coding	ENST00000890716	150156004	738372.000000	proximity ENSG00000113721:149156004-151156004
chr5:149417556-149417707	5	149417557	149417707	ENSG00000113722	protein_coding	ENST00000231656	150166778	749146.000000	proximity ENSG00000113722:149166778-151166778
chr5:149417556-149417707	5	149417557	149417707	ENSG00000127743	protein_coding	ENST00000261796	149379292	38340.000000	proximity ENSG00000127743:148379292-150379292
chr5:149417556-149417707	5	149417557	149417707	ENSG00000132915	protein_coding	ENST00000255266	149944793	527161.000000	proximity ENSG00000132915:148944793-150944793
chr5:149417556-149417707	5	149417557	149417707	ENSG00000145882	protein_coding	ENST00000514349	149362240	55392.000000	proximity ENSG00000145882:148362240-150362240
chr5:149417556-149417707	5	149417557	149417707	ENSG00000155846	protein_coding	ENST00000309241	149730310	312678.000000	proximity ENSG00000155846:148730310-150730310
chr5:149417556-149417707	5	149417557	149417707	ENSG00000155850	protein_coding	ENST00000286298	149960758	543126.000000	proximity ENSG00000155850:148960758-150960758
chr5:149417556-149417707	5	149417557	149417707	ENSG00000157510	protein_coding	ENST00000296721	149271859	145773.000000	proximity ENSG00000157510:148271859-150271859
chr5:149417556-149417707	5	149417557	149417707	ENSG00000164270	protein_coding	ENST00000521530	148654527	763105.000000	proximity ENSG00000164270:147654527-149654527
chr5:149417556-149417707	5	149417557	149417707	ENSG00000164284	protein_coding	ENST00000329271	149345499	72133.000000	proximity ENSG00000164284:148345499-150345499
chr5:149417556-149417707	5	149417557	149417707	ENSG00000164296	protein_coding	ENST00000296736	150000654	583022.000000	proximity ENSG00000164296:149000654-151000654
chr5:149417556-149417707	5	149417557	149417707	ENSG00000169247	protein_coding	ENST00000515425	149063062	354570.000000	proximity ENSG00000169247:148063062-150063062
chr5:149417556-149417707	5	149417557	149417707	ENSG00000169252	protein_coding	ENST00000305988	148826611	591021.000000	proximity ENSG00000169252:147826611-149826611
chr5:149417556-149417707	5	149417557	149417707	ENSG00000173210	protein_coding	ENST00000506113	149141614	276018.000000	proximity ENSG00000173210:148141614-150141614
chr5:149417556-149417707	5	149417557	149417707	ENSG00000182578	protein_coding	ENST00000286301	150113372	695740.000000	proximity ENSG00000182578:149113372-151113372
chr5:149417556-149417707	5	149417557	149417707	ENSG00000183111	protein_coding	ENST00000857359	149581352	163720.000000	proximity ENSG00000183111:148581352-150581352
chr5:149417556-149417707	5	149417557	149417707	ENSG00000183876	protein_coding	ENST00000328668	150302905	885273.000000	proximity ENSG00000183876:149302905-151302905
chr5:149419056-149419207	5	149419057	149419207	ENSG00000011083	protein_coding	ENST00000230671	150190062	770930.000000	proximity ENSG00000011083:149190062-151190062
chr5:149419056-149419207	5	149419057	149419207	ENSG00000019582	protein_coding	ENST00000009530	150412910	993778.000000	proximity ENSG00000019582:149412910-151412910
chr5:149419056-149419207	5	149419057	149419207	ENSG00000070808	protein_coding	ENST00000672479	150290093	870961.000000	proximity ENSG00000070808:149290093-151290093
chr5:149419056-149419207	5	149419057	149419207	ENSG00000070814	protein_coding	ENST00000930571	150357713	938581.000000	proximity ENSG00000070814:149357713-151357713
chr5:149419056-149419207	5	149419057	149419207	ENSG00000113712	protein_coding	ENST00000261798	149551439	132307.000000	proximity ENSG00000113712:148551439-150551439
chr5:149419056-149419207	5	149419057	149419207	ENSG00000113716	protein_coding	ENST00000613459	150000046	580914.000000	proximity ENSG00000113716:149000046-151000046
chr5:149419056-149419207	5	149419057	149419207	ENSG00000113721	protein_coding	ENST00000890716	150156004	736872.000000	proximity ENSG00000113721:149156004-151156004
chr5:149419056-149419207	5	149419057	149419207	ENSG00000113722	protein_coding	ENST00000231656	150166778	747646.000000	proximity ENSG00000113722:149166778-151166778
chr5:149419056-149419207	5	149419057	149419207	ENSG00000127743	protein_coding	ENST00000261796	149379292	39840.000000	proximity ENSG00000127743:148379292-150379292
chr5:149419056-149419207	5	149419057	149419207	ENSG00000132915	protein_coding	ENST00000255266	149944793	525661.000000	proximity ENSG00000132915:148944793-150944793
chr5:149419056-149419207	5	149419057	149419207	ENSG00000145882	protein_coding	ENST00000514349	149362240	56892.000000	proximity ENSG00000145882:148362240-150362240
chr5:149419056-149419207	5	149419057	149419207	ENSG00000155846	protein_coding	ENST00000309241	149730310	311178.000000	proximity ENSG00000155846:148730310-150730310
chr5:149419056-149419207	5	149419057	149419207	ENSG00000155850	protein_coding	ENST00000286298	149960758	541626.000000	proximity ENSG00000155850:148960758-150960758
chr5:149419056-149419207	5	149419057	149419207	ENSG00000157510	protein_coding	ENST00000296721	149271859	147273.000000	proximity ENSG00000157510:148271859-150271859
chr5:149419056-149419207	5	149419057	149419207	ENSG00000164270	protein_coding	ENST00000521530	148654527	764605.000000	proximity ENSG00000164270:147654527-149654527
chr5:149419056-149419207	5	149419057	149419207	ENSG00000164284	protein_coding	ENST00000329271	149345499	73633.000000	proximity ENSG00000164284:148345499-150345499
chr5:149419056-149419207	5	149419057	149419207	ENSG00000164296	protein_coding	ENST00000296736	150000654	581522.000000	proximity ENSG00000164296:149000654-151000654
chr5:149419056-149419207	5	149419057	149419207	ENSG00000169247	protein_coding	ENST00000515425	149063062	356070.000000	proximity ENSG00000169247:148063062-150063062
chr5:149419056-149419207	5	149419057	149419207	ENSG00000169252	protein_coding	ENST00000305988	148826611	592521.000000	proximity ENSG00000169252:147826611-149826611
chr5:149419056-149419207	5	149419057	149419207	ENSG00000173210	protein_coding	ENST00000506113	149141614	277518.000000	proximity ENSG00000173210:148141614-150141614
chr5:149419056-149419207	5	149419057	149419207	ENSG00000182578	protein_coding	ENST00000286301	150113372	694240.000000	proximity ENSG00000182578:149113372-151113372
chr5:149419056-149419207	5	149419057	149419207	ENSG00000183111	protein_coding	ENST00000857359	149581352	162220.000000	proximity ENSG00000183111:148581352-150581352
chr5:149419056-149419207	5	149419057	149419207	ENSG00000183876	protein_coding	ENST00000328668	150302905	883773.000000	proximity ENSG00000183876:149302905-151302905
chr5:149419996-149420147	5	149419997	149420147	ENSG00000011083	protein_coding	ENST00000230671	150190062	769990.000000	proximity ENSG00000011083:149190062-151190062
chr5:149419996-149420147	5	149419997	149420147	ENSG00000019582	protein_coding	ENST00000009530	150412910	992838.000000	proximity ENSG00000019582:149412910-151412910
chr5:149419996-149420147	5	149419997	149420147	ENSG00000070808	protein_coding	ENST00000672479	150290093	870021.000000	proximity ENSG00000070808:149290093-151290093
chr5:149419996-149420147	5	149419997	149420147	ENSG00000070814	protein_coding	ENST00000930571	150357713	937641.000000	proximity ENSG00000070814:149357713-151357713
chr5:149419996-149420147	5	149419997	149420147	ENSG00000113712	protein_coding	ENST00000261798	149551439	131367.000000	proximity ENSG00000113712:148551439-150551439
chr5:149419996-149420147	5	149419997	149420147	ENSG00000113716	protein_coding	ENST00000613459	150000046	579974.000000	proximity ENSG00000113716:149000046-151000046
chr5:149419996-149420147	5	149419997	149420147	ENSG00000113721	protein_coding	ENST00000890716	150156004	735932.000000	proximity ENSG00000113721:149156004-151156004
chr5:149419996-149420147	5	149419997	149420147	ENSG00000113722	protein_coding	ENST00000231656	150166778	746706.000000	proximity ENSG00000113722:149166778-151166778
chr5:149419996-149420147	5	149419997	149420147	ENSG00000127743	protein_coding	ENST00000261796	149379292	40780.000000	proximity ENSG00000127743:148379292-150379292
chr5:149419996-149420147	5	149419997	149420147	ENSG00000132915	protein_coding	ENST00000255266	149944793	524721.000000	proximity ENSG00000132915:148944793-150944793
chr5:149419996-149420147	5	149419997	149420147	ENSG00000145882	protein_coding	ENST00000514349	149362240	57832.000000	proximity ENSG00000145882:148362240-150362240
chr5:149419996-149420147	5	149419997	149420147	ENSG00000155846	protein_coding	ENST00000309241	149730310	310238.000000	proximity ENSG00000155846:148730310-150730310
chr5:149419996-149420147	5	149419997	149420147	ENSG00000155850	protein_coding	ENST00000286298	149960758	540686.000000	proximity ENSG00000155850:148960758-150960758
chr5:149419996-149420147	5	149419997	149420147	ENSG00000157510	protein_coding	ENST00000296721	149271859	148213.000000	proximity ENSG00000157510:148271859-150271859
chr5:149419996-149420147	5	149419997	149420147	ENSG00000164270	protein_coding	ENST00000521530	148654527	765545.000000	proximity ENSG00000164270:147654527-149654527
chr5:149419996-149420147	5	149419997	149420147	ENSG00000164284	protein_coding	ENST00000329271	149345499	74573.000000	proximity ENSG00000164284:148345499-150345499
chr5:149419996-149420147	5	149419997	149420147	ENSG00000164296	protein_coding	ENST00000296736	150000654	580582.000000	proximity ENSG00000164296:149000654-151000654
chr5:149419996-149420147	5	149419997	149420147	ENSG00000169247	protein_coding	ENST00000515425	149063062	357010.000000	proximity ENSG00000169247:148063062-150063062
chr5:149419996-149420147	5	149419997	149420147	ENSG00000169252	protein_coding	ENST00000305988	148826611	593461.000000	proximity ENSG00000169252:147826611-149826611
chr5:149419996-149420147	5	149419997	149420147	ENSG00000173210	protein_coding	ENST00000506113	149141614	278458.000000	proximity ENSG00000173210:148141614-150141614
chr5:149419996-149420147	5	149419997	149420147	ENSG00000182578	protein_coding	ENST00000286301	150113372	693300.000000	proximity ENSG00000182578:149113372-151113372
chr5:149419996-149420147	5	149419997	149420147	ENSG00000183111	protein_coding	ENST00000857359	149581352	161280.000000	proximity ENSG00000183111:148581352-150581352
chr5:149419996-149420147	5	149419997	149420147	ENSG00000183876	protein_coding	ENST00000328668	150302905	882833.000000	proximity ENSG00000183876:149302905-151302905
chr5:149420176-149420327	5	149420177	149420327	ENSG00000011083	protein_coding	ENST00000230671	150190062	769810.000000	proximity ENSG00000011083:149190062-151190062
chr5:149420176-149420327	5	149420177	149420327	ENSG00000019582	protein_coding	ENST00000009530	150412910	992658.000000	proximity ENSG00000019582:149412910-151412910
chr5:149420176-149420327	5	149420177	149420327	ENSG00000070808	protein_coding	ENST00000672479	150290093	869841.000000	proximity ENSG00000070808:149290093-151290093
chr5:149420176-149420327	5	149420177	149420327	ENSG00000070814	protein_coding	ENST00000930571	150357713	937461.000000	proximity ENSG00000070814:149357713-151357713
chr5:149420176-149420327	5	149420177	149420327	ENSG00000113712	protein_coding	ENST00000261798	149551439	131187.000000	proximity ENSG00000113712:148551439-150551439
chr5:149420176-149420327	5	149420177	149420327	ENSG00000113716	protein_coding	ENST00000613459	150000046	579794.000000	proximity ENSG00000113716:149000046-151000046
chr5:149420176-149420327	5	149420177	149420327	ENSG00000113721	protein_coding	ENST00000890716	150156004	735752.000000	proximity ENSG00000113721:149156004-151156004
chr5:149420176-149420327	5	149420177	149420327	ENSG00000113722	protein_coding	ENST00000231656	150166778	746526.000000	proximity ENSG00000113722:149166778-151166778
chr5:149420176-149420327	5	149420177	149420327	ENSG00000127743	protein_coding	ENST00000261796	149379292	40960.000000	proximity ENSG00000127743:148379292-150379292
chr5:149420176-149420327	5	149420177	149420327	ENSG00000132915	protein_coding	ENST00000255266	149944793	524541.000000	proximity ENSG00000132915:148944793-150944793
chr5:149420176-149420327	5	149420177	149420327	ENSG00000145882	protein_coding	ENST00000514349	149362240	58012.000000	proximity ENSG00000145882:148362240-150362240
chr5:149420176-149420327	5	149420177	149420327	ENSG00000155846	protein_coding	ENST00000309241	149730310	310058.000000	proximity ENSG00000155846:148730310-150730310
chr5:149420176-149420327	5	149420177	149420327	ENSG00000155850	protein_coding	ENST00000286298	149960758	540506.000000	proximity ENSG00000155850:148960758-150960758
chr5:149420176-149420327	5	149420177	149420327	ENSG00000157510	protein_coding	ENST00000296721	149271859	148393.000000	proximity ENSG00000157510:148271859-150271859
chr5:149420176-149420327	5	149420177	149420327	ENSG00000164270	protein_coding	ENST00000521530	148654527	765725.000000	proximity ENSG00000164270:147654527-149654527
chr5:149420176-149420327	5	149420177	149420327	ENSG00000164284	protein_coding	ENST00000329271	149345499	74753.000000	proximity ENSG00000164284:148345499-150345499
chr5:149420176-149420327	5	149420177	149420327	ENSG00000164296	protein_coding	ENST00000296736	150000654	580402.000000	proximity ENSG00000164296:149000654-151000654
chr5:149420176-149420327	5	149420177	149420327	ENSG00000169247	protein_coding	ENST00000515425	149063062	357190.000000	proximity ENSG00000169247:148063062-150063062
chr5:149420176-149420327	5	149420177	149420327	ENSG00000169252	protein_coding	ENST00000305988	148826611	593641.000000	proximity ENSG00000169252:147826611-149826611
chr5:149420176-149420327	5	149420177	149420327	ENSG00000173210	protein_coding	ENST00000506113	149141614	278638.000000	proximity ENSG00000173210:148141614-150141614
chr5:149420176-149420327	5	149420177	149420327	ENSG00000182578	protein_coding	ENST00000286301	150113372	693120.000000	proximity ENSG00000182578:149113372-151113372
chr5:149420176-149420327	5	149420177	149420327	ENSG00000183111	protein_coding	ENST00000857359	149581352	161100.000000	proximity ENSG00000183111:148581352-150581352
chr5:149420176-149420327	5	149420177	149420327	ENSG00000183876	protein_coding	ENST00000328668	150302905	882653.000000	proximity ENSG00000183876:149302905-151302905
chr5:149420416-149420567	5	149420417	149420567	ENSG00000011083	protein_coding	ENST00000230671	150190062	769570.000000	proximity ENSG00000011083:149190062-151190062
chr5:149420416-149420567	5	149420417	149420567	ENSG00000019582	protein_coding	ENST00000009530	150412910	992418.000000	proximity ENSG00000019582:149412910-151412910
chr5:149420416-149420567	5	149420417	149420567	ENSG00000070808	protein_coding	ENST00000672479	150290093	869601.000000	proximity ENSG00000070808:149290093-151290093
chr5:149420416-149420567	5	149420417	149420567	ENSG00000070814	protein_coding	ENST00000930571	150357713	937221.000000	proximity ENSG00000070814:149357713-151357713
chr5:149420416-149420567	5	149420417	149420567	ENSG00000113712	protein_coding	ENST00000261798	149551439	130947.000000	proximity ENSG00000113712:148551439-150551439
chr5:149420416-149420567	5	149420417	149420567	ENSG00000113716	protein_coding	ENST00000613459	150000046	579554.000000	proximity ENSG00000113716:149000046-151000046
chr5:149420416-149420567	5	149420417	149420567	ENSG00000113721	protein_coding	ENST00000890716	150156004	735512.000000	proximity ENSG00000113721:149156004-151156004
chr5:149420416-149420567	5	149420417	149420567	ENSG00000113722	protein_coding	ENST00000231656	150166778	746286.000000	proximity ENSG00000113722:149166778-151166778
chr5:149420416-149420567	5	149420417	149420567	ENSG00000127743	protein_coding	ENST00000261796	149379292	41200.000000	proximity ENSG00000127743:148379292-150379292
chr5:149420416-149420567	5	149420417	149420567	ENSG00000132915	protein_coding	ENST00000255266	149944793	524301.000000	proximity ENSG00000132915:148944793-150944793
chr5:149420416-149420567	5	149420417	149420567	ENSG00000145882	protein_coding	ENST00000514349	149362240	58252.000000	proximity ENSG00000145882:148362240-150362240
chr5:149420416-149420567	5	149420417	149420567	ENSG00000155846	protein_coding	ENST00000309241	149730310	309818.000000	proximity ENSG00000155846:148730310-150730310
chr5:149420416-149420567	5	149420417	149420567	ENSG00000155850	protein_coding	ENST00000286298	149960758	540266.000000	proximity ENSG00000155850:148960758-150960758
chr5:149420416-149420567	5	149420417	149420567	ENSG00000157510	protein_coding	ENST00000296721	149271859	148633.000000	proximity ENSG00000157510:148271859-150271859
chr5:149420416-149420567	5	149420417	149420567	ENSG00000164270	protein_coding	ENST00000521530	148654527	765965.000000	proximity ENSG00000164270:147654527-149654527
chr5:149420416-149420567	5	149420417	149420567	ENSG00000164284	protein_coding	ENST00000329271	149345499	74993.000000	proximity ENSG00000164284:148345499-150345499
chr5:149420416-149420567	5	149420417	149420567	ENSG00000164296	protein_coding	ENST00000296736	150000654	580162.000000	proximity ENSG00000164296:149000654-151000654
chr5:149420416-149420567	5	149420417	149420567	ENSG00000169247	protein_coding	ENST00000515425	149063062	357430.000000	proximity ENSG00000169247:148063062-150063062
chr5:149420416-149420567	5	149420417	149420567	ENSG00000169252	protein_coding	ENST00000305988	148826611	593881.000000	proximity ENSG00000169252:147826611-149826611
chr5:149420416-149420567	5	149420417	149420567	ENSG00000173210	protein_coding	ENST00000506113	149141614	278878.000000	proximity ENSG00000173210:148141614-150141614
chr5:149420416-149420567	5	149420417	149420567	ENSG00000182578	protein_coding	ENST00000286301	150113372	692880.000000	proximity ENSG00000182578:149113372-151113372
chr5:149420416-149420567	5	149420417	149420567	ENSG00000183111	protein_coding	ENST00000857359	149581352	160860.000000	proximity ENSG00000183111:148581352-150581352
chr5:149420416-149420567	5	149420417	149420567	ENSG00000183876	protein_coding	ENST00000328668	150302905	882413.000000	proximity ENSG00000183876:149302905-151302905
chr5:149420636-149420787	5	149420637	149420787	ENSG00000011083	protein_coding	ENST00000230671	150190062	769350.000000	proximity ENSG00000011083:149190062-151190062
chr5:149420636-149420787	5	149420637	149420787	ENSG00000019582	protein_coding	ENST00000009530	150412910	992198.000000	proximity ENSG00000019582:149412910-151412910
chr5:149420636-149420787	5	149420637	149420787	ENSG00000070808	protein_coding	ENST00000672479	150290093	869381.000000	proximity ENSG00000070808:149290093-151290093
chr5:149420636-149420787	5	149420637	149420787	ENSG00000070814	protein_coding	ENST00000930571	150357713	937001.000000	proximity ENSG00000070814:149357713-151357713
chr5:149420636-149420787	5	149420637	149420787	ENSG00000113712	protein_coding	ENST00000261798	149551439	130727.000000	proximity ENSG00000113712:148551439-150551439
chr5:149420636-149420787	5	149420637	149420787	ENSG00000113716	protein_coding	ENST00000613459	150000046	579334.000000	proximity ENSG00000113716:149000046-151000046
chr5:149420636-149420787	5	149420637	149420787	ENSG00000113721	protein_coding	ENST00000890716	150156004	735292.000000	proximity ENSG00000113721:149156004-151156004
chr5:149420636-149420787	5	149420637	149420787	ENSG00000113722	protein_coding	ENST00000231656	150166778	746066.000000	proximity ENSG00000113722:149166778-151166778
chr5:149420636-149420787	5	149420637	149420787	ENSG00000127743	protein_coding	ENST00000261796	149379292	41420.000000	proximity ENSG00000127743:148379292-150379292
chr5:149420636-149420787	5	149420637	149420787	ENSG00000132915	protein_coding	ENST00000255266	149944793	524081.000000	proximity ENSG00000132915:148944793-150944793
chr5:149420636-149420787	5	149420637	149420787	ENSG00000145882	protein_coding	ENST00000514349	149362240	58472.000000	proximity ENSG00000145882:148362240-150362240
chr5:149420636-149420787	5	149420637	149420787	ENSG00000155846	protein_coding	ENST00000309241	149730310	309598.000000	proximity ENSG00000155846:148730310-150730310
chr5:149420636-149420787	5	149420637	149420787	ENSG00000155850	protein_coding	ENST00000286298	149960758	540046.000000	proximity ENSG00000155850:148960758-150960758
chr5:149420636-149420787	5	149420637	149420787	ENSG00000157510	protein_coding	ENST00000296721	149271859	148853.000000	proximity ENSG00000157510:148271859-150271859
chr5:149420636-149420787	5	149420637	149420787	ENSG00000164270	protein_coding	ENST00000521530	148654527	766185.000000	proximity ENSG00000164270:147654527-149654527
chr5:149420636-149420787	5	149420637	149420787	ENSG00000164284	protein_coding	ENST00000329271	149345499	75213.000000	proximity ENSG00000164284:148345499-150345499
chr5:149420636-149420787	5	149420637	149420787	ENSG00000164296	protein_coding	ENST00000296736	150000654	579942.000000	proximity ENSG00000164296:149000654-151000654
chr5:149420636-149420787	5	149420637	149420787	ENSG00000169247	protein_coding	ENST00000515425	149063062	357650.000000	proximity ENSG00000169247:148063062-150063062
chr5:149420636-149420787	5	149420637	149420787	ENSG00000169252	protein_coding	ENST00000305988	148826611	594101.000000	proximity ENSG00000169252:147826611-149826611
chr5:149420636-149420787	5	149420637	149420787	ENSG00000173210	protein_coding	ENST00000506113	149141614	279098.000000	proximity ENSG00000173210:148141614-150141614
chr5:149420636-149420787	5	149420637	149420787	ENSG00000182578	protein_coding	ENST00000286301	150113372	692660.000000	proximity ENSG00000182578:149113372-151113372
chr5:149420636-149420787	5	149420637	149420787	ENSG00000183111	protein_coding	ENST00000857359	149581352	160640.000000	proximity ENSG00000183111:148581352-150581352
chr5:149420636-149420787	5	149420637	149420787	ENSG00000183876	protein_coding	ENST00000328668	150302905	882193.000000	proximity ENSG00000183876:149302905-151302905
chr5:149420801-149420952	5	149420802	149420952	ENSG00000011083	protein_coding	ENST00000230671	150190062	769185.000000	proximity ENSG00000011083:149190062-151190062
chr5:149420801-149420952	5	149420802	149420952	ENSG00000019582	protein_coding	ENST00000009530	150412910	992033.000000	proximity ENSG00000019582:149412910-151412910
chr5:149420801-149420952	5	149420802	149420952	ENSG00000070808	protein_coding	ENST00000672479	150290093	869216.000000	proximity ENSG00000070808:149290093-151290093
chr5:149420801-149420952	5	149420802	149420952	ENSG00000070814	protein_coding	ENST00000930571	150357713	936836.000000	proximity ENSG00000070814:149357713-151357713
chr5:149420801-149420952	5	149420802	149420952	ENSG00000113712	protein_coding	ENST00000261798	149551439	130562.000000	proximity ENSG00000113712:148551439-150551439
chr5:149420801-149420952	5	149420802	149420952	ENSG00000113716	protein_coding	ENST00000613459	150000046	579169.000000	proximity ENSG00000113716:149000046-151000046
chr5:149420801-149420952	5	149420802	149420952	ENSG00000113721	protein_coding	ENST00000890716	150156004	735127.000000	proximity ENSG00000113721:149156004-151156004
chr5:149420801-149420952	5	149420802	149420952	ENSG00000113722	protein_coding	ENST00000231656	150166778	745901.000000	proximity ENSG00000113722:149166778-151166778
chr5:149420801-149420952	5	149420802	149420952	ENSG00000127743	protein_coding	ENST00000261796	149379292	41585.000000	proximity ENSG00000127743:148379292-150379292
chr5:149420801-149420952	5	149420802	149420952	ENSG00000132915	protein_coding	ENST00000255266	149944793	523916.000000	proximity ENSG00000132915:148944793-150944793
chr5:149420801-149420952	5	149420802	149420952	ENSG00000145882	protein_coding	ENST00000514349	149362240	58637.000000	proximity ENSG00000145882:148362240-150362240
chr5:149420801-149420952	5	149420802	149420952	ENSG00000155846	protein_coding	ENST00000309241	149730310	309433.000000	proximity ENSG00000155846:148730310-150730310
chr5:149420801-149420952	5	149420802	149420952	ENSG00000155850	protein_coding	ENST00000286298	149960758	539881.000000	proximity ENSG00000155850:148960758-150960758
chr5:149420801-149420952	5	149420802	149420952	ENSG00000157510	protein_coding	ENST00000296721	149271859	149018.000000	proximity ENSG00000157510:148271859-150271859
chr5:149420801-149420952	5	149420802	149420952	ENSG00000164270	protein_coding	ENST00000521530	148654527	766350.000000	proximity ENSG00000164270:147654527-149654527
chr5:149420801-149420952	5	149420802	149420952	ENSG00000164284	protein_coding	ENST00000329271	149345499	75378.000000	proximity ENSG00000164284:148345499-150345499
chr5:149420801-149420952	5	149420802	149420952	ENSG00000164296	protein_coding	ENST00000296736	150000654	579777.000000	proximity ENSG00000164296:149000654-151000654
chr5:149420801-149420952	5	149420802	149420952	ENSG00000169247	protein_coding	ENST00000515425	149063062	357815.000000	proximity ENSG00000169247:148063062-150063062
chr5:149420801-149420952	5	149420802	149420952	ENSG00000169252	protein_coding	ENST00000305988	148826611	594266.000000	proximity ENSG00000169252:147826611-149826611
chr5:149420801-149420952	5	149420802	149420952	ENSG00000173210	protein_coding	ENST00000506113	149141614	279263.000000	proximity ENSG00000173210:148141614-150141614
chr5:149420801-149420952	5	149420802	149420952	ENSG00000182578	protein_coding	ENST00000286301	150113372	692495.000000	proximity ENSG00000182578:149113372-151113372
chr5:149420801-149420952	5	149420802	149420952	ENSG00000183111	protein_coding	ENST00000857359	149581352	160475.000000	proximity ENSG00000183111:148581352-150581352
chr5:149420801-149420952	5	149420802	149420952	ENSG00000183876	protein_coding	ENST00000328668	150302905	882028.000000	proximity ENSG00000183876:149302905-151302905
chr5:149421096-149421247	5	149421097	149421247	ENSG00000011083	protein_coding	ENST00000230671	150190062	768890.000000	proximity ENSG00000011083:149190062-151190062
chr5:149421096-149421247	5	149421097	149421247	ENSG00000019582	protein_coding	ENST00000009530	150412910	991738.000000	proximity ENSG00000019582:149412910-151412910
chr5:149421096-149421247	5	149421097	149421247	ENSG00000070808	protein_coding	ENST00000672479	150290093	868921.000000	proximity ENSG00000070808:149290093-151290093
chr5:149421096-149421247	5	149421097	149421247	ENSG00000070814	protein_coding	ENST00000930571	150357713	936541.000000	proximity ENSG00000070814:149357713-151357713
chr5:149421096-149421247	5	149421097	149421247	ENSG00000113712	protein_coding	ENST00000261798	149551439	130267.000000	proximity ENSG00000113712:148551439-150551439
chr5:149421096-149421247	5	149421097	149421247	ENSG00000113716	protein_coding	ENST00000613459	150000046	578874.000000	proximity ENSG00000113716:149000046-151000046
chr5:149421096-149421247	5	149421097	149421247	ENSG00000113721	protein_coding	ENST00000890716	150156004	734832.000000	proximity ENSG00000113721:149156004-151156004
chr5:149421096-149421247	5	149421097	149421247	ENSG00000113722	protein_coding	ENST00000231656	150166778	745606.000000	proximity ENSG00000113722:149166778-151166778
chr5:149421096-149421247	5	149421097	149421247	ENSG00000127743	protein_coding	ENST00000261796	149379292	41880.000000	proximity ENSG00000127743:148379292-150379292
chr5:149421096-149421247	5	149421097	149421247	ENSG00000132915	protein_coding	ENST00000255266	149944793	523621.000000	proximity ENSG00000132915:148944793-150944793
chr5:149421096-149421247	5	149421097	149421247	ENSG00000145882	protein_coding	ENST00000514349	149362240	58932.000000	proximity ENSG00000145882:148362240-150362240
chr5:149421096-149421247	5	149421097	149421247	ENSG00000155846	protein_coding	ENST00000309241	149730310	309138.000000	proximity ENSG00000155846:148730310-150730310
chr5:149421096-149421247	5	149421097	149421247	ENSG00000155850	protein_coding	ENST00000286298	149960758	539586.000000	proximity ENSG00000155850:148960758-150960758
chr5:149421096-149421247	5	149421097	149421247	ENSG00000157510	protein_coding	ENST00000296721	149271859	149313.000000	proximity ENSG00000157510:148271859-150271859
chr5:149421096-149421247	5	149421097	149421247	ENSG00000164270	protein_coding	ENST00000521530	148654527	766645.000000	proximity ENSG00000164270:147654527-149654527
chr5:149421096-149421247	5	149421097	149421247	ENSG00000164284	protein_coding	ENST00000329271	149345499	75673.000000	proximity ENSG00000164284:148345499-150345499
chr5:149421096-149421247	5	149421097	149421247	ENSG00000164296	protein_coding	ENST00000296736	150000654	579482.000000	proximity ENSG00000164296:149000654-151000654
chr5:149421096-149421247	5	149421097	149421247	ENSG00000169247	protein_coding	ENST00000515425	149063062	358110.000000	proximity ENSG00000169247:148063062-150063062
chr5:149421096-149421247	5	149421097	149421247	ENSG00000169252	protein_coding	ENST00000305988	148826611	594561.000000	proximity ENSG00000169252:147826611-149826611
chr5:149421096-149421247	5	149421097	149421247	ENSG00000173210	protein_coding	ENST00000506113	149141614	279558.000000	proximity ENSG00000173210:148141614-150141614
chr5:149421096-149421247	5	149421097	149421247	ENSG00000182578	protein_coding	ENST00000286301	150113372	692200.000000	proximity ENSG00000182578:149113372-151113372
chr5:149421096-149421247	5	149421097	149421247	ENSG00000183111	protein_coding	ENST00000857359	149581352	160180.000000	proximity ENSG00000183111:148581352-150581352
chr5:149421096-149421247	5	149421097	149421247	ENSG00000183876	protein_coding	ENST00000328668	150302905	881733.000000	proximity ENSG00000183876:149302905-151302905
chr5:149421876-149422027	5	149421877	149422027	ENSG00000011083	protein_coding	ENST00000230671	150190062	768110.000000	proximity ENSG00000011083:149190062-151190062
chr5:149421876-149422027	5	149421877	149422027	ENSG00000019582	protein_coding	ENST00000009530	150412910	990958.000000	proximity ENSG00000019582:149412910-151412910
chr5:149421876-149422027	5	149421877	149422027	ENSG00000070808	protein_coding	ENST00000672479	150290093	868141.000000	proximity ENSG00000070808:149290093-151290093
chr5:149421876-149422027	5	149421877	149422027	ENSG00000070814	protein_coding	ENST00000930571	150357713	935761.000000	proximity ENSG00000070814:149357713-151357713
chr5:149421876-149422027	5	149421877	149422027	ENSG00000113712	protein_coding	ENST00000261798	149551439	129487.000000	proximity ENSG00000113712:148551439-150551439
chr5:149421876-149422027	5	149421877	149422027	ENSG00000113716	protein_coding	ENST00000613459	150000046	578094.000000	proximity ENSG00000113716:149000046-151000046
chr5:149421876-149422027	5	149421877	149422027	ENSG00000113721	protein_coding	ENST00000890716	150156004	734052.000000	proximity ENSG00000113721:149156004-151156004
chr5:149421876-149422027	5	149421877	149422027	ENSG00000113722	protein_coding	ENST00000231656	150166778	744826.000000	proximity ENSG00000113722:149166778-151166778
chr5:149421876-149422027	5	149421877	149422027	ENSG00000127743	protein_coding	ENST00000261796	149379292	42660.000000	proximity ENSG00000127743:148379292-150379292
chr5:149421876-149422027	5	149421877	149422027	ENSG00000132915	protein_coding	ENST00000255266	149944793	522841.000000	proximity ENSG00000132915:148944793-150944793
chr5:149421876-149422027	5	149421877	149422027	ENSG00000145882	protein_coding	ENST00000514349	149362240	59712.000000	proximity ENSG00000145882:148362240-150362240
chr5:149421876-149422027	5	149421877	149422027	ENSG00000155846	protein_coding	ENST00000309241	149730310	308358.000000	proximity ENSG00000155846:148730310-150730310
chr5:149421876-149422027	5	149421877	149422027	ENSG00000155850	protein_coding	ENST00000286298	149960758	538806.000000	proximity ENSG00000155850:148960758-150960758
chr5:149421876-149422027	5	149421877	149422027	ENSG00000157510	protein_coding	ENST00000296721	149271859	150093.000000	proximity ENSG00000157510:148271859-150271859
chr5:149421876-149422027	5	149421877	149422027	ENSG00000164270	protein_coding	ENST00000521530	148654527	767425.000000	proximity ENSG00000164270:147654527-149654527
chr5:149421876-149422027	5	149421877	149422027	ENSG00000164284	protein_coding	ENST00000329271	149345499	76453.000000	proximity ENSG00000164284:148345499-150345499
chr5:149421876-149422027	5	149421877	149422027	ENSG00000164296	protein_coding	ENST00000296736	150000654	578702.000000	proximity ENSG00000164296:149000654-151000654
chr5:149421876-149422027	5	149421877	149422027	ENSG00000169247	protein_coding	ENST00000515425	149063062	358890.000000	proximity ENSG00000169247:148063062-150063062
chr5:149421876-149422027	5	149421877	149422027	ENSG00000169252	protein_coding	ENST00000305988	148826611	595341.000000	proximity ENSG00000169252:147826611-149826611
chr5:149421876-149422027	5	149421877	149422027	ENSG00000173210	protein_coding	ENST00000506113	149141614	280338.000000	proximity ENSG00000173210:148141614-150141614
chr5:149421876-149422027	5	149421877	149422027	ENSG00000182578	protein_coding	ENST00000286301	150113372	691420.000000	proximity ENSG00000182578:149113372-151113372
chr5:149421876-149422027	5	149421877	149422027	ENSG00000183111	protein_coding	ENST00000857359	149581352	159400.000000	proximity ENSG00000183111:148581352-150581352
chr5:149421876-149422027	5	149421877	149422027	ENSG00000183876	protein_coding	ENST00000328668	150302905	880953.000000	proximity ENSG00000183876:149302905-151302905
chr5:149422041-149422192	5	149422042	149422192	ENSG00000011083	protein_coding	ENST00000230671	150190062	767945.000000	proximity ENSG00000011083:149190062-151190062
chr5:149422041-149422192	5	149422042	149422192	ENSG00000019582	protein_coding	ENST00000009530	150412910	990793.000000	proximity ENSG00000019582:149412910-151412910
chr5:149422041-149422192	5	149422042	149422192	ENSG00000070808	protein_coding	ENST00000672479	150290093	867976.000000	proximity ENSG00000070808:149290093-151290093
chr5:149422041-149422192	5	149422042	149422192	ENSG00000070814	protein_coding	ENST00000930571	150357713	935596.000000	proximity ENSG00000070814:149357713-151357713
chr5:149422041-149422192	5	149422042	149422192	ENSG00000113712	protein_coding	ENST00000261798	149551439	129322.000000	proximity ENSG00000113712:148551439-150551439
chr5:149422041-149422192	5	149422042	149422192	ENSG00000113716	protein_coding	ENST00000613459	150000046	577929.000000	proximity ENSG00000113716:149000046-151000046
chr5:149422041-149422192	5	149422042	149422192	ENSG00000113721	protein_coding	ENST00000890716	150156004	733887.000000	proximity ENSG00000113721:149156004-151156004
chr5:149422041-149422192	5	149422042	149422192	ENSG00000113722	protein_coding	ENST00000231656	150166778	744661.000000	proximity ENSG00000113722:149166778-151166778
chr5:149422041-149422192	5	149422042	149422192	ENSG00000127743	protein_coding	ENST00000261796	149379292	42825.000000	proximity ENSG00000127743:148379292-150379292
chr5:149422041-149422192	5	149422042	149422192	ENSG00000132915	protein_coding	ENST00000255266	149944793	522676.000000	proximity ENSG00000132915:148944793-150944793
chr5:149422041-149422192	5	149422042	149422192	ENSG00000145882	protein_coding	ENST00000514349	149362240	59877.000000	proximity ENSG00000145882:148362240-150362240
chr5:149422041-149422192	5	149422042	149422192	ENSG00000155846	protein_coding	ENST00000309241	149730310	308193.000000	proximity ENSG00000155846:148730310-150730310
chr5:149422041-149422192	5	149422042	149422192	ENSG00000155850	protein_coding	ENST00000286298	149960758	538641.000000	proximity ENSG00000155850:148960758-150960758
chr5:149422041-149422192	5	149422042	149422192	ENSG00000157510	protein_coding	ENST00000296721	149271859	150258.000000	proximity ENSG00000157510:148271859-150271859
chr5:149422041-149422192	5	149422042	149422192	ENSG00000164270	protein_coding	ENST00000521530	148654527	767590.000000	proximity ENSG00000164270:147654527-149654527
chr5:149422041-149422192	5	149422042	149422192	ENSG00000164284	protein_coding	ENST00000329271	149345499	76618.000000	proximity ENSG00000164284:148345499-150345499
chr5:149422041-149422192	5	149422042	149422192	ENSG00000164296	protein_coding	ENST00000296736	150000654	578537.000000	proximity ENSG00000164296:149000654-151000654
chr5:149422041-149422192	5	149422042	149422192	ENSG00000169247	protein_coding	ENST00000515425	149063062	359055.000000	proximity ENSG00000169247:148063062-150063062
chr5:149422041-149422192	5	149422042	149422192	ENSG00000169252	protein_coding	ENST00000305988	148826611	595506.000000	proximity ENSG00000169252:147826611-149826611
chr5:149422041-149422192	5	149422042	149422192	ENSG00000173210	protein_coding	ENST00000506113	149141614	280503.000000	proximity ENSG00000173210:148141614-150141614
chr5:149422041-149422192	5	149422042	149422192	ENSG00000182578	protein_coding	ENST00000286301	150113372	691255.000000	proximity ENSG00000182578:149113372-151113372
chr5:149422041-149422192	5	149422042	149422192	ENSG00000183111	protein_coding	ENST00000857359	149581352	159235.000000	proximity ENSG00000183111:148581352-150581352
chr5:149422041-149422192	5	149422042	149422192	ENSG00000183876	protein_coding	ENST00000328668	150302905	880788.000000	proximity ENSG00000183876:149302905-151302905
chr5:149422501-149422652	5	149422502	149422652	ENSG00000011083	protein_coding	ENST00000230671	150190062	767485.000000	proximity ENSG00000011083:149190062-151190062
chr5:149422501-149422652	5	149422502	149422652	ENSG00000019582	protein_coding	ENST00000009530	150412910	990333.000000	proximity ENSG00000019582:149412910-151412910
chr5:149422501-149422652	5	149422502	149422652	ENSG00000070808	protein_coding	ENST00000672479	150290093	867516.000000	proximity ENSG00000070808:149290093-151290093
chr5:149422501-149422652	5	149422502	149422652	ENSG00000070814	protein_coding	ENST00000930571	150357713	935136.000000	proximity ENSG00000070814:149357713-151357713
chr5:149422501-149422652	5	149422502	149422652	ENSG00000113712	protein_coding	ENST00000261798	149551439	128862.000000	proximity ENSG00000113712:148551439-150551439
chr5:149422501-149422652	5	149422502	149422652	ENSG00000113716	protein_coding	ENST00000613459	150000046	577469.000000	proximity ENSG00000113716:149000046-151000046
chr5:149422501-149422652	5	149422502	149422652	ENSG00000113721	protein_coding	ENST00000890716	150156004	733427.000000	proximity ENSG00000113721:149156004-151156004
chr5:149422501-149422652	5	149422502	149422652	ENSG00000113722	protein_coding	ENST00000231656	150166778	744201.000000	proximity ENSG00000113722:149166778-151166778
chr5:149422501-149422652	5	149422502	149422652	ENSG00000127743	protein_coding	ENST00000261796	149379292	43285.000000	proximity ENSG00000127743:148379292-150379292
chr5:149422501-149422652	5	149422502	149422652	ENSG00000132915	protein_coding	ENST00000255266	149944793	522216.000000	proximity ENSG00000132915:148944793-150944793
chr5:149422501-149422652	5	149422502	149422652	ENSG00000145882	protein_coding	ENST00000514349	149362240	60337.000000	proximity ENSG00000145882:148362240-150362240
chr5:149422501-149422652	5	149422502	149422652	ENSG00000155846	protein_coding	ENST00000309241	149730310	307733.000000	proximity ENSG00000155846:148730310-150730310
chr5:149422501-149422652	5	149422502	149422652	ENSG00000155850	protein_coding	ENST00000286298	149960758	538181.000000	proximity ENSG00000155850:148960758-150960758
chr5:149422501-149422652	5	149422502	149422652	ENSG00000157510	protein_coding	ENST00000296721	149271859	150718.000000	proximity ENSG00000157510:148271859-150271859
chr5:149422501-149422652	5	149422502	149422652	ENSG00000164270	protein_coding	ENST00000521530	148654527	768050.000000	proximity ENSG00000164270:147654527-149654527
chr5:149422501-149422652	5	149422502	149422652	ENSG00000164284	protein_coding	ENST00000329271	149345499	77078.000000	proximity ENSG00000164284:148345499-150345499
chr5:149422501-149422652	5	149422502	149422652	ENSG00000164296	protein_coding	ENST00000296736	150000654	578077.000000	proximity ENSG00000164296:149000654-151000654
chr5:149422501-149422652	5	149422502	149422652	ENSG00000169247	protein_coding	ENST00000515425	149063062	359515.000000	proximity ENSG00000169247:148063062-150063062
chr5:149422501-149422652	5	149422502	149422652	ENSG00000169252	protein_coding	ENST00000305988	148826611	595966.000000	proximity ENSG00000169252:147826611-149826611
chr5:149422501-149422652	5	149422502	149422652	ENSG00000173210	protein_coding	ENST00000506113	149141614	280963.000000	proximity ENSG00000173210:148141614-150141614
chr5:149422501-149422652	5	149422502	149422652	ENSG00000182578	protein_coding	ENST00000286301	150113372	690795.000000	proximity ENSG00000182578:149113372-151113372
chr5:149422501-149422652	5	149422502	149422652	ENSG00000183111	protein_coding	ENST00000857359	149581352	158775.000000	proximity ENSG00000183111:148581352-150581352
chr5:149422501-149422652	5	149422502	149422652	ENSG00000183876	protein_coding	ENST00000328668	150302905	880328.000000	proximity ENSG00000183876:149302905-151302905
chr5:149423061-149423212	5	149423062	149423212	ENSG00000011083	protein_coding	ENST00000230671	150190062	766925.000000	proximity ENSG00000011083:149190062-151190062
chr5:149423061-149423212	5	149423062	149423212	ENSG00000019582	protein_coding	ENST00000009530	150412910	989773.000000	proximity ENSG00000019582:149412910-151412910
chr5:149423061-149423212	5	149423062	149423212	ENSG00000070808	protein_coding	ENST00000672479	150290093	866956.000000	proximity ENSG00000070808:149290093-151290093
chr5:149423061-149423212	5	149423062	149423212	ENSG00000070814	protein_coding	ENST00000930571	150357713	934576.000000	proximity ENSG00000070814:149357713-151357713
chr5:149423061-149423212	5	149423062	149423212	ENSG00000113712	protein_coding	ENST00000261798	149551439	128302.000000	proximity ENSG00000113712:148551439-150551439
chr5:149423061-149423212	5	149423062	149423212	ENSG00000113716	protein_coding	ENST00000613459	150000046	576909.000000	proximity ENSG00000113716:149000046-151000046
chr5:149423061-149423212	5	149423062	149423212	ENSG00000113721	protein_coding	ENST00000890716	150156004	732867.000000	proximity ENSG00000113721:149156004-151156004
chr5:149423061-149423212	5	149423062	149423212	ENSG00000113722	protein_coding	ENST00000231656	150166778	743641.000000	proximity ENSG00000113722:149166778-151166778
chr5:149423061-149423212	5	149423062	149423212	ENSG00000127743	protein_coding	ENST00000261796	149379292	43845.000000	proximity ENSG00000127743:148379292-150379292
chr5:149423061-149423212	5	149423062	149423212	ENSG00000132915	protein_coding	ENST00000255266	149944793	521656.000000	proximity ENSG00000132915:148944793-150944793
chr5:149423061-149423212	5	149423062	149423212	ENSG00000145882	protein_coding	ENST00000514349	149362240	60897.000000	proximity ENSG00000145882:148362240-150362240
chr5:149423061-149423212	5	149423062	149423212	ENSG00000155846	protein_coding	ENST00000309241	149730310	307173.000000	proximity ENSG00000155846:148730310-150730310
chr5:149423061-149423212	5	149423062	149423212	ENSG00000155850	protein_coding	ENST00000286298	149960758	537621.000000	proximity ENSG00000155850:148960758-150960758
chr5:149423061-149423212	5	149423062	149423212	ENSG00000157510	protein_coding	ENST00000296721	149271859	151278.000000	proximity ENSG00000157510:148271859-150271859
chr5:149423061-149423212	5	149423062	149423212	ENSG00000164270	protein_coding	ENST00000521530	148654527	768610.000000	proximity ENSG00000164270:147654527-149654527
chr5:149423061-149423212	5	149423062	149423212	ENSG00000164284	protein_coding	ENST00000329271	149345499	77638.000000	proximity ENSG00000164284:148345499-150345499
chr5:149423061-149423212	5	149423062	149423212	ENSG00000164296	protein_coding	ENST00000296736	150000654	577517.000000	proximity ENSG00000164296:149000654-151000654
chr5:149423061-149423212	5	149423062	149423212	ENSG00000169247	protein_coding	ENST00000515425	149063062	360075.000000	proximity ENSG00000169247:148063062-150063062
chr5:149423061-149423212	5	149423062	149423212	ENSG00000169252	protein_coding	ENST00000305988	148826611	596526.000000	proximity ENSG00000169252:147826611-149826611
chr5:149423061-149423212	5	149423062	149423212	ENSG00000173210	protein_coding	ENST00000506113	149141614	281523.000000	proximity ENSG00000173210:148141614-150141614
chr5:149423061-149423212	5	149423062	149423212	ENSG00000182578	protein_coding	ENST00000286301	150113372	690235.000000	proximity ENSG00000182578:149113372-151113372
chr5:149423061-149423212	5	149423062	149423212	ENSG00000183111	protein_coding	ENST00000857359	149581352	158215.000000	proximity ENSG00000183111:148581352-150581352
chr5:149423061-149423212	5	149423062	149423212	ENSG00000183876	protein_coding	ENST00000328668	150302905	879768.000000	proximity ENSG00000183876:149302905-151302905
chr5:149423261-149423412	5	149423262	149423412	ENSG00000011083	protein_coding	ENST00000230671	150190062	766725.000000	proximity ENSG00000011083:149190062-151190062
chr5:149423261-149423412	5	149423262	149423412	ENSG00000019582	protein_coding	ENST00000009530	150412910	989573.000000	proximity ENSG00000019582:149412910-151412910
chr5:149423261-149423412	5	149423262	149423412	ENSG00000070808	protein_coding	ENST00000672479	150290093	866756.000000	proximity ENSG00000070808:149290093-151290093
chr5:149423261-149423412	5	149423262	149423412	ENSG00000070814	protein_coding	ENST00000930571	150357713	934376.000000	proximity ENSG00000070814:149357713-151357713
chr5:149423261-149423412	5	149423262	149423412	ENSG00000113712	protein_coding	ENST00000261798	149551439	128102.000000	proximity ENSG00000113712:148551439-150551439
chr5:149423261-149423412	5	149423262	149423412	ENSG00000113716	protein_coding	ENST00000613459	150000046	576709.000000	proximity ENSG00000113716:149000046-151000046
chr5:149423261-149423412	5	149423262	149423412	ENSG00000113721	protein_coding	ENST00000890716	150156004	732667.000000	proximity ENSG00000113721:149156004-151156004
chr5:149423261-149423412	5	149423262	149423412	ENSG00000113722	protein_coding	ENST00000231656	150166778	743441.000000	proximity ENSG00000113722:149166778-151166778
chr5:149423261-149423412	5	149423262	149423412	ENSG00000127743	protein_coding	ENST00000261796	149379292	44045.000000	proximity ENSG00000127743:148379292-150379292
chr5:149423261-149423412	5	149423262	149423412	ENSG00000132915	protein_coding	ENST00000255266	149944793	521456.000000	proximity ENSG00000132915:148944793-150944793
chr5:149423261-149423412	5	149423262	149423412	ENSG00000145882	protein_coding	ENST00000514349	149362240	61097.000000	proximity ENSG00000145882:148362240-150362240
chr5:149423261-149423412	5	149423262	149423412	ENSG00000155846	protein_coding	ENST00000309241	149730310	306973.000000	proximity ENSG00000155846:148730310-150730310
chr5:149423261-149423412	5	149423262	149423412	ENSG00000155850	protein_coding	ENST00000286298	149960758	537421.000000	proximity ENSG00000155850:148960758-150960758
chr5:149423261-149423412	5	149423262	149423412	ENSG00000157510	protein_coding	ENST00000296721	149271859	151478.000000	proximity ENSG00000157510:148271859-150271859
chr5:149423261-149423412	5	149423262	149423412	ENSG00000164270	protein_coding	ENST00000521530	148654527	768810.000000	proximity ENSG00000164270:147654527-149654527
chr5:149423261-149423412	5	149423262	149423412	ENSG00000164284	protein_coding	ENST00000329271	149345499	77838.000000	proximity ENSG00000164284:148345499-150345499
chr5:149423261-149423412	5	149423262	149423412	ENSG00000164296	protein_coding	ENST00000296736	150000654	577317.000000	proximity ENSG00000164296:149000654-151000654
chr5:149423261-149423412	5	149423262	149423412	ENSG00000169247	protein_coding	ENST00000515425	149063062	360275.000000	proximity ENSG00000169247:148063062-150063062
chr5:149423261-149423412	5	149423262	149423412	ENSG00000169252	protein_coding	ENST00000305988	148826611	596726.000000	proximity ENSG00000169252:147826611-149826611
chr5:149423261-149423412	5	149423262	149423412	ENSG00000173210	protein_coding	ENST00000506113	149141614	281723.000000	proximity ENSG00000173210:148141614-150141614
chr5:149423261-149423412	5	149423262	149423412	ENSG00000182578	protein_coding	ENST00000286301	150113372	690035.000000	proximity ENSG00000182578:149113372-151113372
chr5:149423261-149423412	5	149423262	149423412	ENSG00000183111	protein_coding	ENST00000857359	149581352	158015.000000	proximity ENSG00000183111:148581352-150581352
chr5:149423261-149423412	5	149423262	149423412	ENSG00000183876	protein_coding	ENST00000328668	150302905	879568.000000	proximity ENSG00000183876:149302905-151302905
chr5:149423436-149423587	5	149423437	149423587	ENSG00000011083	protein_coding	ENST00000230671	150190062	766550.000000	proximity ENSG00000011083:149190062-151190062
chr5:149423436-149423587	5	149423437	149423587	ENSG00000019582	protein_coding	ENST00000009530	150412910	989398.000000	proximity ENSG00000019582:149412910-151412910
chr5:149423436-149423587	5	149423437	149423587	ENSG00000070808	protein_coding	ENST00000672479	150290093	866581.000000	proximity ENSG00000070808:149290093-151290093
chr5:149423436-149423587	5	149423437	149423587	ENSG00000070814	protein_coding	ENST00000930571	150357713	934201.000000	proximity ENSG00000070814:149357713-151357713
chr5:149423436-149423587	5	149423437	149423587	ENSG00000113712	protein_coding	ENST00000261798	149551439	127927.000000	proximity ENSG00000113712:148551439-150551439
chr5:149423436-149423587	5	149423437	149423587	ENSG00000113716	protein_coding	ENST00000613459	150000046	576534.000000	proximity ENSG00000113716:149000046-151000046
chr5:149423436-149423587	5	149423437	149423587	ENSG00000113721	protein_coding	ENST00000890716	150156004	732492.000000	proximity ENSG00000113721:149156004-151156004
chr5:149423436-149423587	5	149423437	149423587	ENSG00000113722	protein_coding	ENST00000231656	150166778	743266.000000	proximity ENSG00000113722:149166778-151166778
chr5:149423436-149423587	5	149423437	149423587	ENSG00000127743	protein_coding	ENST00000261796	149379292	44220.000000	proximity ENSG00000127743:148379292-150379292
chr5:149423436-149423587	5	149423437	149423587	ENSG00000132915	protein_coding	ENST00000255266	149944793	521281.000000	proximity ENSG00000132915:148944793-150944793
chr5:149423436-149423587	5	149423437	149423587	ENSG00000145882	protein_coding	ENST00000514349	149362240	61272.000000	proximity ENSG00000145882:148362240-150362240
chr5:149423436-149423587	5	149423437	149423587	ENSG00000155846	protein_coding	ENST00000309241	149730310	306798.000000	proximity ENSG00000155846:148730310-150730310
chr5:149423436-149423587	5	149423437	149423587	ENSG00000155850	protein_coding	ENST00000286298	149960758	537246.000000	proximity ENSG00000155850:148960758-150960758
chr5:149423436-149423587	5	149423437	149423587	ENSG00000157510	protein_coding	ENST00000296721	149271859	151653.000000	proximity ENSG00000157510:148271859-150271859
chr5:149423436-149423587	5	149423437	149423587	ENSG00000164270	protein_coding	ENST00000521530	148654527	768985.000000	proximity ENSG00000164270:147654527-149654527
chr5:149423436-149423587	5	149423437	149423587	ENSG00000164284	protein_coding	ENST00000329271	149345499	78013.000000	proximity ENSG00000164284:148345499-150345499
chr5:149423436-149423587	5	149423437	149423587	ENSG00000164296	protein_coding	ENST00000296736	150000654	577142.000000	proximity ENSG00000164296:149000654-151000654
chr5:149423436-149423587	5	149423437	149423587	ENSG00000169247	protein_coding	ENST00000515425	149063062	360450.000000	proximity ENSG00000169247:148063062-150063062
chr5:149423436-149423587	5	149423437	149423587	ENSG00000169252	protein_coding	ENST00000305988	148826611	596901.000000	proximity ENSG00000169252:147826611-149826611
chr5:149423436-149423587	5	149423437	149423587	ENSG00000173210	protein_coding	ENST00000506113	149141614	281898.000000	proximity ENSG00000173210:148141614-150141614
chr5:149423436-149423587	5	149423437	149423587	ENSG00000182578	protein_coding	ENST00000286301	150113372	689860.000000	proximity ENSG00000182578:149113372-151113372
chr5:149423436-149423587	5	149423437	149423587	ENSG00000183111	protein_coding	ENST00000857359	149581352	157840.000000	proximity ENSG00000183111:148581352-150581352
chr5:149423436-149423587	5	149423437	149423587	ENSG00000183876	protein_coding	ENST00000328668	150302905	879393.000000	proximity ENSG00000183876:149302905-151302905
chr5:149423761-149423912	5	149423762	149423912	ENSG00000011083	protein_coding	ENST00000230671	150190062	766225.000000	proximity ENSG00000011083:149190062-151190062
chr5:149423761-149423912	5	149423762	149423912	ENSG00000019582	protein_coding	ENST00000009530	150412910	989073.000000	proximity ENSG00000019582:149412910-151412910
chr5:149423761-149423912	5	149423762	149423912	ENSG00000070808	protein_coding	ENST00000672479	150290093	866256.000000	proximity ENSG00000070808:149290093-151290093
chr5:149423761-149423912	5	149423762	149423912	ENSG00000070814	protein_coding	ENST00000930571	150357713	933876.000000	proximity ENSG00000070814:149357713-151357713
chr5:149423761-149423912	5	149423762	149423912	ENSG00000113712	protein_coding	ENST00000261798	149551439	127602.000000	proximity ENSG00000113712:148551439-150551439
chr5:149423761-149423912	5	149423762	149423912	ENSG00000113716	protein_coding	ENST00000613459	150000046	576209.000000	proximity ENSG00000113716:149000046-151000046
chr5:149423761-149423912	5	149423762	149423912	ENSG00000113721	protein_coding	ENST00000890716	150156004	732167.000000	proximity ENSG00000113721:149156004-151156004
chr5:149423761-149423912	5	149423762	149423912	ENSG00000113722	protein_coding	ENST00000231656	150166778	742941.000000	proximity ENSG00000113722:149166778-151166778
chr5:149423761-149423912	5	149423762	149423912	ENSG00000127743	protein_coding	ENST00000261796	149379292	44545.000000	proximity ENSG00000127743:148379292-150379292
chr5:149423761-149423912	5	149423762	149423912	ENSG00000132915	protein_coding	ENST00000255266	149944793	520956.000000	proximity ENSG00000132915:148944793-150944793
chr5:149423761-149423912	5	149423762	149423912	ENSG00000145882	protein_coding	ENST00000514349	149362240	61597.000000	proximity ENSG00000145882:148362240-150362240
chr5:149423761-149423912	5	149423762	149423912	ENSG00000155846	protein_coding	ENST00000309241	149730310	306473.000000	proximity ENSG00000155846:148730310-150730310
chr5:149423761-149423912	5	149423762	149423912	ENSG00000155850	protein_coding	ENST00000286298	149960758	536921.000000	proximity ENSG00000155850:148960758-150960758
chr5:149423761-149423912	5	149423762	149423912	ENSG00000157510	protein_coding	ENST00000296721	149271859	151978.000000	proximity ENSG00000157510:148271859-150271859
chr5:149423761-149423912	5	149423762	149423912	ENSG00000164270	protein_coding	ENST00000521530	148654527	769310.000000	proximity ENSG00000164270:147654527-149654527
chr5:149423761-149423912	5	149423762	149423912	ENSG00000164284	protein_coding	ENST00000329271	149345499	78338.000000	proximity ENSG00000164284:148345499-150345499
chr5:149423761-149423912	5	149423762	149423912	ENSG00000164296	protein_coding	ENST00000296736	150000654	576817.000000	proximity ENSG00000164296:149000654-151000654
chr5:149423761-149423912	5	149423762	149423912	ENSG00000169247	protein_coding	ENST00000515425	149063062	360775.000000	proximity ENSG00000169247:148063062-150063062
chr5:149423761-149423912	5	149423762	149423912	ENSG00000169252	protein_coding	ENST00000305988	148826611	597226.000000	proximity ENSG00000169252:147826611-149826611
chr5:149423761-149423912	5	149423762	149423912	ENSG00000173210	protein_coding	ENST00000506113	149141614	282223.000000	proximity ENSG00000173210:148141614-150141614
chr5:149423761-149423912	5	149423762	149423912	ENSG00000182578	protein_coding	ENST00000286301	150113372	689535.000000	proximity ENSG00000182578:149113372-151113372
chr5:149423761-149423912	5	149423762	149423912	ENSG00000183111	protein_coding	ENST00000857359	149581352	157515.000000	proximity ENSG00000183111:148581352-150581352
chr5:149423761-149423912	5	149423762	149423912	ENSG00000183876	protein_coding	ENST00000328668	150302905	879068.000000	proximity ENSG00000183876:149302905-151302905
chr5:149426416-149426567	5	149426417	149426567	ENSG00000011083	protein_coding	ENST00000230671	150190062	763570.000000	proximity ENSG00000011083:149190062-151190062
chr5:149426416-149426567	5	149426417	149426567	ENSG00000019582	protein_coding	ENST00000009530	150412910	986418.000000	proximity ENSG00000019582:149412910-151412910
chr5:149426416-149426567	5	149426417	149426567	ENSG00000070808	protein_coding	ENST00000672479	150290093	863601.000000	proximity ENSG00000070808:149290093-151290093
chr5:149426416-149426567	5	149426417	149426567	ENSG00000070814	protein_coding	ENST00000930571	150357713	931221.000000	proximity ENSG00000070814:149357713-151357713
chr5:149426416-149426567	5	149426417	149426567	ENSG00000113712	protein_coding	ENST00000261798	149551439	124947.000000	proximity ENSG00000113712:148551439-150551439
chr5:149426416-149426567	5	149426417	149426567	ENSG00000113716	protein_coding	ENST00000613459	150000046	573554.000000	proximity ENSG00000113716:149000046-151000046
chr5:149426416-149426567	5	149426417	149426567	ENSG00000113721	protein_coding	ENST00000890716	150156004	729512.000000	proximity ENSG00000113721:149156004-151156004
chr5:149426416-149426567	5	149426417	149426567	ENSG00000113722	protein_coding	ENST00000231656	150166778	740286.000000	proximity ENSG00000113722:149166778-151166778
chr5:149426416-149426567	5	149426417	149426567	ENSG00000127743	protein_coding	ENST00000261796	149379292	47200.000000	proximity ENSG00000127743:148379292-150379292
chr5:149426416-149426567	5	149426417	149426567	ENSG00000132915	protein_coding	ENST00000255266	149944793	518301.000000	proximity ENSG00000132915:148944793-150944793
chr5:149426416-149426567	5	149426417	149426567	ENSG00000145882	protein_coding	ENST00000514349	149362240	64252.000000	proximity ENSG00000145882:148362240-150362240
chr5:149426416-149426567	5	149426417	149426567	ENSG00000155846	protein_coding	ENST00000309241	149730310	303818.000000	proximity ENSG00000155846:148730310-150730310
chr5:149426416-149426567	5	149426417	149426567	ENSG00000155850	protein_coding	ENST00000286298	149960758	534266.000000	proximity ENSG00000155850:148960758-150960758
chr5:149426416-149426567	5	149426417	149426567	ENSG00000157510	protein_coding	ENST00000296721	149271859	154633.000000	proximity ENSG00000157510:148271859-150271859
chr5:149426416-149426567	5	149426417	149426567	ENSG00000164270	protein_coding	ENST00000521530	148654527	771965.000000	proximity ENSG00000164270:147654527-149654527
chr5:149426416-149426567	5	149426417	149426567	ENSG00000164284	protein_coding	ENST00000329271	149345499	80993.000000	proximity ENSG00000164284:148345499-150345499
chr5:149426416-149426567	5	149426417	149426567	ENSG00000164296	protein_coding	ENST00000296736	150000654	574162.000000	proximity ENSG00000164296:149000654-151000654
chr5:149426416-149426567	5	149426417	149426567	ENSG00000169247	protein_coding	ENST00000515425	149063062	363430.000000	proximity ENSG00000169247:148063062-150063062
chr5:149426416-149426567	5	149426417	149426567	ENSG00000169252	protein_coding	ENST00000305988	148826611	599881.000000	proximity ENSG00000169252:147826611-149826611
chr5:149426416-149426567	5	149426417	149426567	ENSG00000173210	protein_coding	ENST00000506113	149141614	284878.000000	proximity ENSG00000173210:148141614-150141614
chr5:149426416-149426567	5	149426417	149426567	ENSG00000182578	protein_coding	ENST00000286301	150113372	686880.000000	proximity ENSG00000182578:149113372-151113372
chr5:149426416-149426567	5	149426417	149426567	ENSG00000183111	protein_coding	ENST00000857359	149581352	154860.000000	proximity ENSG00000183111:148581352-150581352
chr5:149426416-149426567	5	149426417	149426567	ENSG00000183876	protein_coding	ENST00000328668	150302905	876413.000000	proximity ENSG00000183876:149302905-151302905
chr5:149427061-149427212	5	149427062	149427212	ENSG00000011083	protein_coding	ENST00000230671	150190062	762925.000000	proximity ENSG00000011083:149190062-151190062
chr5:149427061-149427212	5	149427062	149427212	ENSG00000019582	protein_coding	ENST00000009530	150412910	985773.000000	proximity ENSG00000019582:149412910-151412910
chr5:149427061-149427212	5	149427062	149427212	ENSG00000070808	protein_coding	ENST00000672479	150290093	862956.000000	proximity ENSG00000070808:149290093-151290093
chr5:149427061-149427212	5	149427062	149427212	ENSG00000070814	protein_coding	ENST00000930571	150357713	930576.000000	proximity ENSG00000070814:149357713-151357713
chr5:149427061-149427212	5	149427062	149427212	ENSG00000113712	protein_coding	ENST00000261798	149551439	124302.000000	proximity ENSG00000113712:148551439-150551439
chr5:149427061-149427212	5	149427062	149427212	ENSG00000113716	protein_coding	ENST00000613459	150000046	572909.000000	proximity ENSG00000113716:149000046-151000046
chr5:149427061-149427212	5	149427062	149427212	ENSG00000113721	protein_coding	ENST00000890716	150156004	728867.000000	proximity ENSG00000113721:149156004-151156004
chr5:149427061-149427212	5	149427062	149427212	ENSG00000113722	protein_coding	ENST00000231656	150166778	739641.000000	proximity ENSG00000113722:149166778-151166778
chr5:149427061-149427212	5	149427062	149427212	ENSG00000127743	protein_coding	ENST00000261796	149379292	47845.000000	proximity ENSG00000127743:148379292-150379292
chr5:149427061-149427212	5	149427062	149427212	ENSG00000132915	protein_coding	ENST00000255266	149944793	517656.000000	proximity ENSG00000132915:148944793-150944793
chr5:149427061-149427212	5	149427062	149427212	ENSG00000145882	protein_coding	ENST00000514349	149362240	64897.000000	proximity ENSG00000145882:148362240-150362240
chr5:149427061-149427212	5	149427062	149427212	ENSG00000155846	protein_coding	ENST00000309241	149730310	303173.000000	proximity ENSG00000155846:148730310-150730310
chr5:149427061-149427212	5	149427062	149427212	ENSG00000155850	protein_coding	ENST00000286298	149960758	533621.000000	proximity ENSG00000155850:148960758-150960758
chr5:149427061-149427212	5	149427062	149427212	ENSG00000157510	protein_coding	ENST00000296721	149271859	155278.000000	proximity ENSG00000157510:148271859-150271859
chr5:149427061-149427212	5	149427062	149427212	ENSG00000164270	protein_coding	ENST00000521530	148654527	772610.000000	proximity ENSG00000164270:147654527-149654527
chr5:149427061-149427212	5	149427062	149427212	ENSG00000164284	protein_coding	ENST00000329271	149345499	81638.000000	proximity ENSG00000164284:148345499-150345499
chr5:149427061-149427212	5	149427062	149427212	ENSG00000164296	protein_coding	ENST00000296736	150000654	573517.000000	proximity ENSG00000164296:149000654-151000654
chr5:149427061-149427212	5	149427062	149427212	ENSG00000169247	protein_coding	ENST00000515425	149063062	364075.000000	proximity ENSG00000169247:148063062-150063062
chr5:149427061-149427212	5	149427062	149427212	ENSG00000169252	protein_coding	ENST00000305988	148826611	600526.000000	proximity ENSG00000169252:147826611-149826611
chr5:149427061-149427212	5	149427062	149427212	ENSG00000173210	protein_coding	ENST00000506113	149141614	285523.000000	proximity ENSG00000173210:148141614-150141614
chr5:149427061-149427212	5	149427062	149427212	ENSG00000182578	protein_coding	ENST00000286301	150113372	686235.000000	proximity ENSG00000182578:149113372-151113372
chr5:149427061-149427212	5	149427062	149427212	ENSG00000183111	protein_coding	ENST00000857359	149581352	154215.000000	proximity ENSG00000183111:148581352-150581352
chr5:149427061-149427212	5	149427062	149427212	ENSG00000183876	protein_coding	ENST00000328668	150302905	875768.000000	proximity ENSG00000183876:149302905-151302905
chr5:149428781-149428932	5	149428782	149428932	ENSG00000011083	protein_coding	ENST00000230671	150190062	761205.000000	proximity ENSG00000011083:149190062-151190062
chr5:149428781-149428932	5	149428782	149428932	ENSG00000019582	protein_coding	ENST00000009530	150412910	984053.000000	proximity ENSG00000019582:149412910-151412910
chr5:149428781-149428932	5	149428782	149428932	ENSG00000070808	protein_coding	ENST00000672479	150290093	861236.000000	proximity ENSG00000070808:149290093-151290093
chr5:149428781-149428932	5	149428782	149428932	ENSG00000070814	protein_coding	ENST00000930571	150357713	928856.000000	proximity ENSG00000070814:149357713-151357713
chr5:149428781-149428932	5	149428782	149428932	ENSG00000113712	protein_coding	ENST00000261798	149551439	122582.000000	proximity ENSG00000113712:148551439-150551439
chr5:149428781-149428932	5	149428782	149428932	ENSG00000113716	protein_coding	ENST00000613459	150000046	571189.000000	proximity ENSG00000113716:149000046-151000046
chr5:149428781-149428932	5	149428782	149428932	ENSG00000113721	protein_coding	ENST00000890716	150156004	727147.000000	proximity ENSG00000113721:149156004-151156004
chr5:149428781-149428932	5	149428782	149428932	ENSG00000113722	protein_coding	ENST00000231656	150166778	737921.000000	proximity ENSG00000113722:149166778-151166778
chr5:149428781-149428932	5	149428782	149428932	ENSG00000127743	protein_coding	ENST00000261796	149379292	49565.000000	proximity ENSG00000127743:148379292-150379292
chr5:149428781-149428932	5	149428782	149428932	ENSG00000132915	protein_coding	ENST00000255266	149944793	515936.000000	proximity ENSG00000132915:148944793-150944793
chr5:149428781-149428932	5	149428782	149428932	ENSG00000145882	protein_coding	ENST00000514349	149362240	66617.000000	proximity ENSG00000145882:148362240-150362240
chr5:149428781-149428932	5	149428782	149428932	ENSG00000155846	protein_coding	ENST00000309241	149730310	301453.000000	proximity ENSG00000155846:148730310-150730310
chr5:149428781-149428932	5	149428782	149428932	ENSG00000155850	protein_coding	ENST00000286298	149960758	531901.000000	proximity ENSG00000155850:148960758-150960758
chr5:149428781-149428932	5	149428782	149428932	ENSG00000157510	protein_coding	ENST00000296721	149271859	156998.000000	proximity ENSG00000157510:148271859-150271859
chr5:149428781-149428932	5	149428782	149428932	ENSG00000164270	protein_coding	ENST00000521530	148654527	774330.000000	proximity ENSG00000164270:147654527-149654527
chr5:149428781-149428932	5	149428782	149428932	ENSG00000164284	protein_coding	ENST00000329271	149345499	83358.000000	proximity ENSG00000164284:148345499-150345499
chr5:149428781-149428932	5	149428782	149428932	ENSG00000164296	protein_coding	ENST00000296736	150000654	571797.000000	proximity ENSG00000164296:149000654-151000654
chr5:149428781-149428932	5	149428782	149428932	ENSG00000169247	protein_coding	ENST00000515425	149063062	365795.000000	proximity ENSG00000169247:148063062-150063062
chr5:149428781-149428932	5	149428782	149428932	ENSG00000169252	protein_coding	ENST00000305988	148826611	602246.000000	proximity ENSG00000169252:147826611-149826611
chr5:149428781-149428932	5	149428782	149428932	ENSG00000173210	protein_coding	ENST00000506113	149141614	287243.000000	proximity ENSG00000173210:148141614-150141614
chr5:149428781-149428932	5	149428782	149428932	ENSG00000182578	protein_coding	ENST00000286301	150113372	684515.000000	proximity ENSG00000182578:149113372-151113372
chr5:149428781-149428932	5	149428782	149428932	ENSG00000183111	protein_coding	ENST00000857359	149581352	152495.000000	proximity ENSG00000183111:148581352-150581352
chr5:149428781-149428932	5	149428782	149428932	ENSG00000183876	protein_coding	ENST00000328668	150302905	874048.000000	proximity ENSG00000183876:149302905-151302905
chr5:149429121-149429272	5	149429122	149429272	ENSG00000011083	protein_coding	ENST00000230671	150190062	760865.000000	proximity ENSG00000011083:149190062-151190062
chr5:149429121-149429272	5	149429122	149429272	ENSG00000019582	protein_coding	ENST00000009530	150412910	983713.000000	proximity ENSG00000019582:149412910-151412910
chr5:149429121-149429272	5	149429122	149429272	ENSG00000070808	protein_coding	ENST00000672479	150290093	860896.000000	proximity ENSG00000070808:149290093-151290093
chr5:149429121-149429272	5	149429122	149429272	ENSG00000070814	protein_coding	ENST00000930571	150357713	928516.000000	proximity ENSG00000070814:149357713-151357713
chr5:149429121-149429272	5	149429122	149429272	ENSG00000113712	protein_coding	ENST00000261798	149551439	122242.000000	proximity ENSG00000113712:148551439-150551439
chr5:149429121-149429272	5	149429122	149429272	ENSG00000113716	protein_coding	ENST00000613459	150000046	570849.000000	proximity ENSG00000113716:149000046-151000046
chr5:149429121-149429272	5	149429122	149429272	ENSG00000113721	protein_coding	ENST00000890716	150156004	726807.000000	proximity ENSG00000113721:149156004-151156004
chr5:149429121-149429272	5	149429122	149429272	ENSG00000113722	protein_coding	ENST00000231656	150166778	737581.000000	proximity ENSG00000113722:149166778-151166778
chr5:149429121-149429272	5	149429122	149429272	ENSG00000127743	protein_coding	ENST00000261796	149379292	49905.000000	proximity ENSG00000127743:148379292-150379292
chr5:149429121-149429272	5	149429122	149429272	ENSG00000132915	protein_coding	ENST00000255266	149944793	515596.000000	proximity ENSG00000132915:148944793-150944793
chr5:149429121-149429272	5	149429122	149429272	ENSG00000145882	protein_coding	ENST00000514349	149362240	66957.000000	proximity ENSG00000145882:148362240-150362240
chr5:149429121-149429272	5	149429122	149429272	ENSG00000155846	protein_coding	ENST00000309241	149730310	301113.000000	proximity ENSG00000155846:148730310-150730310
chr5:149429121-149429272	5	149429122	149429272	ENSG00000155850	protein_coding	ENST00000286298	149960758	531561.000000	proximity ENSG00000155850:148960758-150960758
chr5:149429121-149429272	5	149429122	149429272	ENSG00000157510	protein_coding	ENST00000296721	149271859	157338.000000	proximity ENSG00000157510:148271859-150271859
chr5:149429121-149429272	5	149429122	149429272	ENSG00000164270	protein_coding	ENST00000521530	148654527	774670.000000	proximity ENSG00000164270:147654527-149654527
chr5:149429121-149429272	5	149429122	149429272	ENSG00000164284	protein_coding	ENST00000329271	149345499	83698.000000	proximity ENSG00000164284:148345499-150345499
chr5:149429121-149429272	5	149429122	149429272	ENSG00000164296	protein_coding	ENST00000296736	150000654	571457.000000	proximity ENSG00000164296:149000654-151000654
chr5:149429121-149429272	5	149429122	149429272	ENSG00000169247	protein_coding	ENST00000515425	149063062	366135.000000	proximity ENSG00000169247:148063062-150063062
chr5:149429121-149429272	5	149429122	149429272	ENSG00000169252	protein_coding	ENST00000305988	148826611	602586.000000	proximity ENSG00000169252:147826611-149826611
chr5:149429121-149429272	5	149429122	149429272	ENSG00000173210	protein_coding	ENST00000506113	149141614	287583.000000	proximity ENSG00000173210:148141614-150141614
chr5:149429121-149429272	5	149429122	149429272	ENSG00000182578	protein_coding	ENST00000286301	150113372	684175.000000	proximity ENSG00000182578:149113372-151113372
chr5:149429121-149429272	5	149429122	149429272	ENSG00000183111	protein_coding	ENST00000857359	149581352	152155.000000	proximity ENSG00000183111:148581352-150581352
chr5:149429121-149429272	5	149429122	149429272	ENSG00000183876	protein_coding	ENST00000328668	150302905	873708.000000	proximity ENSG00000183876:149302905-151302905
chr5:149430121-149430272	5	149430122	149430272	ENSG00000011083	protein_coding	ENST00000230671	150190062	759865.000000	proximity ENSG00000011083:149190062-151190062
chr5:149430121-149430272	5	149430122	149430272	ENSG00000019582	protein_coding	ENST00000009530	150412910	982713.000000	proximity ENSG00000019582:149412910-151412910
chr5:149430121-149430272	5	149430122	149430272	ENSG00000070808	protein_coding	ENST00000672479	150290093	859896.000000	proximity ENSG00000070808:149290093-151290093
chr5:149430121-149430272	5	149430122	149430272	ENSG00000070814	protein_coding	ENST00000930571	150357713	927516.000000	proximity ENSG00000070814:149357713-151357713
chr5:149430121-149430272	5	149430122	149430272	ENSG00000113712	protein_coding	ENST00000261798	149551439	121242.000000	proximity ENSG00000113712:148551439-150551439
chr5:149430121-149430272	5	149430122	149430272	ENSG00000113716	protein_coding	ENST00000613459	150000046	569849.000000	proximity ENSG00000113716:149000046-151000046
chr5:149430121-149430272	5	149430122	149430272	ENSG00000113721	protein_coding	ENST00000890716	150156004	725807.000000	proximity ENSG00000113721:149156004-151156004
chr5:149430121-149430272	5	149430122	149430272	ENSG00000113722	protein_coding	ENST00000231656	150166778	736581.000000	proximity ENSG00000113722:149166778-151166778
chr5:149430121-149430272	5	149430122	149430272	ENSG00000127743	protein_coding	ENST00000261796	149379292	50905.000000	proximity ENSG00000127743:148379292-150379292
chr5:149430121-149430272	5	149430122	149430272	ENSG00000132915	protein_coding	ENST00000255266	149944793	514596.000000	proximity ENSG00000132915:148944793-150944793
chr5:149430121-149430272	5	149430122	149430272	ENSG00000145882	protein_coding	ENST00000514349	149362240	67957.000000	proximity ENSG00000145882:148362240-150362240
chr5:149430121-149430272	5	149430122	149430272	ENSG00000155846	protein_coding	ENST00000309241	149730310	300113.000000	proximity ENSG00000155846:148730310-150730310
chr5:149430121-149430272	5	149430122	149430272	ENSG00000155850	protein_coding	ENST00000286298	149960758	530561.000000	proximity ENSG00000155850:148960758-150960758
chr5:149430121-149430272	5	149430122	149430272	ENSG00000157510	protein_coding	ENST00000296721	149271859	158338.000000	proximity ENSG00000157510:148271859-150271859
chr5:149430121-149430272	5	149430122	149430272	ENSG00000164270	protein_coding	ENST00000521530	148654527	775670.000000	proximity ENSG00000164270:147654527-149654527
chr5:149430121-149430272	5	149430122	149430272	ENSG00000164284	protein_coding	ENST00000329271	149345499	84698.000000	proximity ENSG00000164284:148345499-150345499
chr5:149430121-149430272	5	149430122	149430272	ENSG00000164296	protein_coding	ENST00000296736	150000654	570457.000000	proximity ENSG00000164296:149000654-151000654
chr5:149430121-149430272	5	149430122	149430272	ENSG00000169247	protein_coding	ENST00000515425	149063062	367135.000000	proximity ENSG00000169247:148063062-150063062
chr5:149430121-149430272	5	149430122	149430272	ENSG00000169252	protein_coding	ENST00000305988	148826611	603586.000000	proximity ENSG00000169252:147826611-149826611
chr5:149430121-149430272	5	149430122	149430272	ENSG00000173210	protein_coding	ENST00000506113	149141614	288583.000000	proximity ENSG00000173210:148141614-150141614
chr5:149430121-149430272	5	149430122	149430272	ENSG00000182578	protein_coding	ENST00000286301	150113372	683175.000000	proximity ENSG00000182578:149113372-151113372
chr5:149430121-149430272	5	149430122	149430272	ENSG00000183111	protein_coding	ENST00000857359	149581352	151155.000000	proximity ENSG00000183111:148581352-150581352
chr5:149430121-149430272	5	149430122	149430272	ENSG00000183876	protein_coding	ENST00000328668	150302905	872708.000000	proximity ENSG00000183876:149302905-151302905
chr5:149430676-149430827	5	149430677	149430827	ENSG00000011083	protein_coding	ENST00000230671	150190062	759310.000000	proximity ENSG00000011083:149190062-151190062
chr5:149430676-149430827	5	149430677	149430827	ENSG00000019582	protein_coding	ENST00000009530	150412910	982158.000000	proximity ENSG00000019582:149412910-151412910
chr5:149430676-149430827	5	149430677	149430827	ENSG00000070808	protein_coding	ENST00000672479	150290093	859341.000000	proximity ENSG00000070808:149290093-151290093
chr5:149430676-149430827	5	149430677	149430827	ENSG00000070814	protein_coding	ENST00000930571	150357713	926961.000000	proximity ENSG00000070814:149357713-151357713
chr5:149430676-149430827	5	149430677	149430827	ENSG00000113712	protein_coding	ENST00000261798	149551439	120687.000000	proximity ENSG00000113712:148551439-150551439
chr5:149430676-149430827	5	149430677	149430827	ENSG00000113716	protein_coding	ENST00000613459	150000046	569294.000000	proximity ENSG00000113716:149000046-151000046
chr5:149430676-149430827	5	149430677	149430827	ENSG00000113721	protein_coding	ENST00000890716	150156004	725252.000000	proximity ENSG00000113721:149156004-151156004
chr5:149430676-149430827	5	149430677	149430827	ENSG00000113722	protein_coding	ENST00000231656	150166778	736026.000000	proximity ENSG00000113722:149166778-151166778
chr5:149430676-149430827	5	149430677	149430827	ENSG00000127743	protein_coding	ENST00000261796	149379292	51460.000000	proximity ENSG00000127743:148379292-150379292
chr5:149430676-149430827	5	149430677	149430827	ENSG00000132915	protein_coding	ENST00000255266	149944793	514041.000000	proximity ENSG00000132915:148944793-150944793
chr5:149430676-149430827	5	149430677	149430827	ENSG00000145882	protein_coding	ENST00000514349	149362240	68512.000000	proximity ENSG00000145882:148362240-150362240
chr5:149430676-149430827	5	149430677	149430827	ENSG00000155846	protein_coding	ENST00000309241	149730310	299558.000000	proximity ENSG00000155846:148730310-150730310
chr5:149430676-149430827	5	149430677	149430827	ENSG00000155850	protein_coding	ENST00000286298	149960758	530006.000000	proximity ENSG00000155850:148960758-150960758
chr5:149430676-149430827	5	149430677	149430827	ENSG00000157510	protein_coding	ENST00000296721	149271859	158893.000000	proximity ENSG00000157510:148271859-150271859
chr5:149430676-149430827	5	149430677	149430827	ENSG00000164270	protein_coding	ENST00000521530	148654527	776225.000000	proximity ENSG00000164270:147654527-149654527
chr5:149430676-149430827	5	149430677	149430827	ENSG00000164284	protein_coding	ENST00000329271	149345499	85253.000000	proximity ENSG00000164284:148345499-150345499
chr5:149430676-149430827	5	149430677	149430827	ENSG00000164296	protein_coding	ENST00000296736	150000654	569902.000000	proximity ENSG00000164296:149000654-151000654
chr5:149430676-149430827	5	149430677	149430827	ENSG00000169247	protein_coding	ENST00000515425	149063062	367690.000000	proximity ENSG00000169247:148063062-150063062
chr5:149430676-149430827	5	149430677	149430827	ENSG00000169252	protein_coding	ENST00000305988	148826611	604141.000000	proximity ENSG00000169252:147826611-149826611
chr5:149430676-149430827	5	149430677	149430827	ENSG00000173210	protein_coding	ENST00000506113	149141614	289138.000000	proximity ENSG00000173210:148141614-150141614
chr5:149430676-149430827	5	149430677	149430827	ENSG00000182578	protein_coding	ENST00000286301	150113372	682620.000000	proximity ENSG00000182578:149113372-151113372
chr5:149430676-149430827	5	149430677	149430827	ENSG00000183111	protein_coding	ENST00000857359	149581352	150600.000000	proximity ENSG00000183111:148581352-150581352
chr5:149430676-149430827	5	149430677	149430827	ENSG00000183876	protein_coding	ENST00000328668	150302905	872153.000000	proximity ENSG00000183876:149302905-151302905
chr5:149430896-149431047	5	149430897	149431047	ENSG00000011083	protein_coding	ENST00000230671	150190062	759090.000000	proximity ENSG00000011083:149190062-151190062
chr5:149430896-149431047	5	149430897	149431047	ENSG00000019582	protein_coding	ENST00000009530	150412910	981938.000000	proximity ENSG00000019582:149412910-151412910
chr5:149430896-149431047	5	149430897	149431047	ENSG00000070808	protein_coding	ENST00000672479	150290093	859121.000000	proximity ENSG00000070808:149290093-151290093
chr5:149430896-149431047	5	149430897	149431047	ENSG00000070814	protein_coding	ENST00000930571	150357713	926741.000000	proximity ENSG00000070814:149357713-151357713
chr5:149430896-149431047	5	149430897	149431047	ENSG00000113712	protein_coding	ENST00000261798	149551439	120467.000000	proximity ENSG00000113712:148551439-150551439
chr5:149430896-149431047	5	149430897	149431047	ENSG00000113716	protein_coding	ENST00000613459	150000046	569074.000000	proximity ENSG00000113716:149000046-151000046
chr5:149430896-149431047	5	149430897	149431047	ENSG00000113721	protein_coding	ENST00000890716	150156004	725032.000000	proximity ENSG00000113721:149156004-151156004
chr5:149430896-149431047	5	149430897	149431047	ENSG00000113722	protein_coding	ENST00000231656	150166778	735806.000000	proximity ENSG00000113722:149166778-151166778
chr5:149430896-149431047	5	149430897	149431047	ENSG00000127743	protein_coding	ENST00000261796	149379292	51680.000000	proximity ENSG00000127743:148379292-150379292
chr5:149430896-149431047	5	149430897	149431047	ENSG00000132915	protein_coding	ENST00000255266	149944793	513821.000000	proximity ENSG00000132915:148944793-150944793
chr5:149430896-149431047	5	149430897	149431047	ENSG00000145882	protein_coding	ENST00000514349	149362240	68732.000000	proximity ENSG00000145882:148362240-150362240
chr5:149430896-149431047	5	149430897	149431047	ENSG00000155846	protein_coding	ENST00000309241	149730310	299338.000000	proximity ENSG00000155846:148730310-150730310
chr5:149430896-149431047	5	149430897	149431047	ENSG00000155850	protein_coding	ENST00000286298	149960758	529786.000000	proximity ENSG00000155850:148960758-150960758
chr5:149430896-149431047	5	149430897	149431047	ENSG00000157510	protein_coding	ENST00000296721	149271859	159113.000000	proximity ENSG00000157510:148271859-150271859
chr5:149430896-149431047	5	149430897	149431047	ENSG00000164270	protein_coding	ENST00000521530	148654527	776445.000000	proximity ENSG00000164270:147654527-149654527
chr5:149430896-149431047	5	149430897	149431047	ENSG00000164284	protein_coding	ENST00000329271	149345499	85473.000000	proximity ENSG00000164284:148345499-150345499
chr5:149430896-149431047	5	149430897	149431047	ENSG00000164296	protein_coding	ENST00000296736	150000654	569682.000000	proximity ENSG00000164296:149000654-151000654
chr5:149430896-149431047	5	149430897	149431047	ENSG00000169247	protein_coding	ENST00000515425	149063062	367910.000000	proximity ENSG00000169247:148063062-150063062
chr5:149430896-149431047	5	149430897	149431047	ENSG00000169252	protein_coding	ENST00000305988	148826611	604361.000000	proximity ENSG00000169252:147826611-149826611
chr5:149430896-149431047	5	149430897	149431047	ENSG00000173210	protein_coding	ENST00000506113	149141614	289358.000000	proximity ENSG00000173210:148141614-150141614
chr5:149430896-149431047	5	149430897	149431047	ENSG00000182578	protein_coding	ENST00000286301	150113372	682400.000000	proximity ENSG00000182578:149113372-151113372
chr5:149430896-149431047	5	149430897	149431047	ENSG00000183111	protein_coding	ENST00000857359	149581352	150380.000000	proximity ENSG00000183111:148581352-150581352
chr5:149430896-149431047	5	149430897	149431047	ENSG00000183876	protein_coding	ENST00000328668	150302905	871933.000000	proximity ENSG00000183876:149302905-151302905
chr5:149431176-149431327	5	149431177	149431327	ENSG00000011083	protein_coding	ENST00000230671	150190062	758810.000000	proximity ENSG00000011083:149190062-151190062
chr5:149431176-149431327	5	149431177	149431327	ENSG00000019582	protein_coding	ENST00000009530	150412910	981658.000000	proximity ENSG00000019582:149412910-151412910
chr5:149431176-149431327	5	149431177	149431327	ENSG00000070808	protein_coding	ENST00000672479	150290093	858841.000000	proximity ENSG00000070808:149290093-151290093
chr5:149431176-149431327	5	149431177	149431327	ENSG00000070814	protein_coding	ENST00000930571	150357713	926461.000000	proximity ENSG00000070814:149357713-151357713
chr5:149431176-149431327	5	149431177	149431327	ENSG00000113712	protein_coding	ENST00000261798	149551439	120187.000000	proximity ENSG00000113712:148551439-150551439
chr5:149431176-149431327	5	149431177	149431327	ENSG00000113716	protein_coding	ENST00000613459	150000046	568794.000000	proximity ENSG00000113716:149000046-151000046
chr5:149431176-149431327	5	149431177	149431327	ENSG00000113721	protein_coding	ENST00000890716	150156004	724752.000000	proximity ENSG00000113721:149156004-151156004
chr5:149431176-149431327	5	149431177	149431327	ENSG00000113722	protein_coding	ENST00000231656	150166778	735526.000000	proximity ENSG00000113722:149166778-151166778
chr5:149431176-149431327	5	149431177	149431327	ENSG00000127743	protein_coding	ENST00000261796	149379292	51960.000000	proximity ENSG00000127743:148379292-150379292
chr5:149431176-149431327	5	149431177	149431327	ENSG00000132915	protein_coding	ENST00000255266	149944793	513541.000000	proximity ENSG00000132915:148944793-150944793
chr5:149431176-149431327	5	149431177	149431327	ENSG00000145882	protein_coding	ENST00000514349	149362240	69012.000000	proximity ENSG00000145882:148362240-150362240
chr5:149431176-149431327	5	149431177	149431327	ENSG00000155846	protein_coding	ENST00000309241	149730310	299058.000000	proximity ENSG00000155846:148730310-150730310
chr5:149431176-149431327	5	149431177	149431327	ENSG00000155850	protein_coding	ENST00000286298	149960758	529506.000000	proximity ENSG00000155850:148960758-150960758
chr5:149431176-149431327	5	149431177	149431327	ENSG00000157510	protein_coding	ENST00000296721	149271859	159393.000000	proximity ENSG00000157510:148271859-150271859
chr5:149431176-149431327	5	149431177	149431327	ENSG00000164270	protein_coding	ENST00000521530	148654527	776725.000000	proximity ENSG00000164270:147654527-149654527
chr5:149431176-149431327	5	149431177	149431327	ENSG00000164284	protein_coding	ENST00000329271	149345499	85753.000000	proximity ENSG00000164284:148345499-150345499
chr5:149431176-149431327	5	149431177	149431327	ENSG00000164296	protein_coding	ENST00000296736	150000654	569402.000000	proximity ENSG00000164296:149000654-151000654
chr5:149431176-149431327	5	149431177	149431327	ENSG00000169247	protein_coding	ENST00000515425	149063062	368190.000000	proximity ENSG00000169247:148063062-150063062
chr5:149431176-149431327	5	149431177	149431327	ENSG00000169252	protein_coding	ENST00000305988	148826611	604641.000000	proximity ENSG00000169252:147826611-149826611
chr5:149431176-149431327	5	149431177	149431327	ENSG00000173210	protein_coding	ENST00000506113	149141614	289638.000000	proximity ENSG00000173210:148141614-150141614
chr5:149431176-149431327	5	149431177	149431327	ENSG00000182578	protein_coding	ENST00000286301	150113372	682120.000000	proximity ENSG00000182578:149113372-151113372
chr5:149431176-149431327	5	149431177	149431327	ENSG00000183111	protein_coding	ENST00000857359	149581352	150100.000000	proximity ENSG00000183111:148581352-150581352
chr5:149431176-149431327	5	149431177	149431327	ENSG00000183876	protein_coding	ENST00000328668	150302905	871653.000000	proximity ENSG00000183876:149302905-151302905
chr5:149432916-149433067	5	149432917	149433067	ENSG00000011083	protein_coding	ENST00000230671	150190062	757070.000000	proximity ENSG00000011083:149190062-151190062
chr5:149432916-149433067	5	149432917	149433067	ENSG00000019582	protein_coding	ENST00000009530	150412910	979918.000000	proximity ENSG00000019582:149412910-151412910
chr5:149432916-149433067	5	149432917	149433067	ENSG00000070808	protein_coding	ENST00000672479	150290093	857101.000000	proximity ENSG00000070808:149290093-151290093
chr5:149432916-149433067	5	149432917	149433067	ENSG00000070814	protein_coding	ENST00000930571	150357713	924721.000000	proximity ENSG00000070814:149357713-151357713
chr5:149432916-149433067	5	149432917	149433067	ENSG00000113712	protein_coding	ENST00000261798	149551439	118447.000000	proximity ENSG00000113712:148551439-150551439
chr5:149432916-149433067	5	149432917	149433067	ENSG00000113716	protein_coding	ENST00000613459	150000046	567054.000000	proximity ENSG00000113716:149000046-151000046
chr5:149432916-149433067	5	149432917	149433067	ENSG00000113721	protein_coding	ENST00000890716	150156004	723012.000000	proximity ENSG00000113721:149156004-151156004
chr5:149432916-149433067	5	149432917	149433067	ENSG00000113722	protein_coding	ENST00000231656	150166778	733786.000000	proximity ENSG00000113722:149166778-151166778
chr5:149432916-149433067	5	149432917	149433067	ENSG00000127743	protein_coding	ENST00000261796	149379292	53700.000000	proximity ENSG00000127743:148379292-150379292
chr5:149432916-149433067	5	149432917	149433067	ENSG00000132915	protein_coding	ENST00000255266	149944793	511801.000000	proximity ENSG00000132915:148944793-150944793
chr5:149432916-149433067	5	149432917	149433067	ENSG00000145882	protein_coding	ENST00000514349	149362240	70752.000000	proximity ENSG00000145882:148362240-150362240
chr5:149432916-149433067	5	149432917	149433067	ENSG00000155846	protein_coding	ENST00000309241	149730310	297318.000000	proximity ENSG00000155846:148730310-150730310
chr5:149432916-149433067	5	149432917	149433067	ENSG00000155850	protein_coding	ENST00000286298	149960758	527766.000000	proximity ENSG00000155850:148960758-150960758
chr5:149432916-149433067	5	149432917	149433067	ENSG00000157510	protein_coding	ENST00000296721	149271859	161133.000000	proximity ENSG00000157510:148271859-150271859
chr5:149432916-149433067	5	149432917	149433067	ENSG00000164270	protein_coding	ENST00000521530	148654527	778465.000000	proximity ENSG00000164270:147654527-149654527
chr5:149432916-149433067	5	149432917	149433067	ENSG00000164284	protein_coding	ENST00000329271	149345499	87493.000000	proximity ENSG00000164284:148345499-150345499
chr5:149432916-149433067	5	149432917	149433067	ENSG00000164296	protein_coding	ENST00000296736	150000654	567662.000000	proximity ENSG00000164296:149000654-151000654
chr5:149432916-149433067	5	149432917	149433067	ENSG00000169247	protein_coding	ENST00000515425	149063062	369930.000000	proximity ENSG00000169247:148063062-150063062
chr5:149432916-149433067	5	149432917	149433067	ENSG00000169252	protein_coding	ENST00000305988	148826611	606381.000000	proximity ENSG00000169252:147826611-149826611
chr5:149432916-149433067	5	149432917	149433067	ENSG00000173210	protein_coding	ENST00000506113	149141614	291378.000000	proximity ENSG00000173210:148141614-150141614
chr5:149432916-149433067	5	149432917	149433067	ENSG00000182578	protein_coding	ENST00000286301	150113372	680380.000000	proximity ENSG00000182578:149113372-151113372
chr5:149432916-149433067	5	149432917	149433067	ENSG00000183111	protein_coding	ENST00000857359	149581352	148360.000000	proximity ENSG00000183111:148581352-150581352
chr5:149432916-149433067	5	149432917	149433067	ENSG00000183876	protein_coding	ENST00000328668	150302905	869913.000000	proximity ENSG00000183876:149302905-151302905
chr5:149433076-149433227	5	149433077	149433227	ENSG00000011083	protein_coding	ENST00000230671	150190062	756910.000000	proximity ENSG00000011083:149190062-151190062
chr5:149433076-149433227	5	149433077	149433227	ENSG00000019582	protein_coding	ENST00000009530	150412910	979758.000000	proximity ENSG00000019582:149412910-151412910
chr5:149433076-149433227	5	149433077	149433227	ENSG00000070808	protein_coding	ENST00000672479	150290093	856941.000000	proximity ENSG00000070808:149290093-151290093
chr5:149433076-149433227	5	149433077	149433227	ENSG00000070814	protein_coding	ENST00000930571	150357713	924561.000000	proximity ENSG00000070814:149357713-151357713
chr5:149433076-149433227	5	149433077	149433227	ENSG00000113712	protein_coding	ENST00000261798	149551439	118287.000000	proximity ENSG00000113712:148551439-150551439
chr5:149433076-149433227	5	149433077	149433227	ENSG00000113716	protein_coding	ENST00000613459	150000046	566894.000000	proximity ENSG00000113716:149000046-151000046
chr5:149433076-149433227	5	149433077	149433227	ENSG00000113721	protein_coding	ENST00000890716	150156004	722852.000000	proximity ENSG00000113721:149156004-151156004
chr5:149433076-149433227	5	149433077	149433227	ENSG00000113722	protein_coding	ENST00000231656	150166778	733626.000000	proximity ENSG00000113722:149166778-151166778
chr5:149433076-149433227	5	149433077	149433227	ENSG00000127743	protein_coding	ENST00000261796	149379292	53860.000000	proximity ENSG00000127743:148379292-150379292
chr5:149433076-149433227	5	149433077	149433227	ENSG00000132915	protein_coding	ENST00000255266	149944793	511641.000000	proximity ENSG00000132915:148944793-150944793
chr5:149433076-149433227	5	149433077	149433227	ENSG00000145882	protein_coding	ENST00000514349	149362240	70912.000000	proximity ENSG00000145882:148362240-150362240
chr5:149433076-149433227	5	149433077	149433227	ENSG00000155846	protein_coding	ENST00000309241	149730310	297158.000000	proximity ENSG00000155846:148730310-150730310
chr5:149433076-149433227	5	149433077	149433227	ENSG00000155850	protein_coding	ENST00000286298	149960758	527606.000000	proximity ENSG00000155850:148960758-150960758
chr5:149433076-149433227	5	149433077	149433227	ENSG00000157510	protein_coding	ENST00000296721	149271859	161293.000000	proximity ENSG00000157510:148271859-150271859
chr5:149433076-149433227	5	149433077	149433227	ENSG00000164270	protein_coding	ENST00000521530	148654527	778625.000000	proximity ENSG00000164270:147654527-149654527
chr5:149433076-149433227	5	149433077	149433227	ENSG00000164284	protein_coding	ENST00000329271	149345499	87653.000000	proximity ENSG00000164284:148345499-150345499
chr5:149433076-149433227	5	149433077	149433227	ENSG00000164296	protein_coding	ENST00000296736	150000654	567502.000000	proximity ENSG00000164296:149000654-151000654
chr5:149433076-149433227	5	149433077	149433227	ENSG00000169247	protein_coding	ENST00000515425	149063062	370090.000000	proximity ENSG00000169247:148063062-150063062
chr5:149433076-149433227	5	149433077	149433227	ENSG00000169252	protein_coding	ENST00000305988	148826611	606541.000000	proximity ENSG00000169252:147826611-149826611
chr5:149433076-149433227	5	149433077	149433227	ENSG00000173210	protein_coding	ENST00000506113	149141614	291538.000000	proximity ENSG00000173210:148141614-150141614
chr5:149433076-149433227	5	149433077	149433227	ENSG00000182578	protein_coding	ENST00000286301	150113372	680220.000000	proximity ENSG00000182578:149113372-151113372
chr5:149433076-149433227	5	149433077	149433227	ENSG00000183111	protein_coding	ENST00000857359	149581352	148200.000000	proximity ENSG00000183111:148581352-150581352
chr5:149433076-149433227	5	149433077	149433227	ENSG00000183876	protein_coding	ENST00000328668	150302905	869753.000000	proximity ENSG00000183876:149302905-151302905
chr5:149433516-149433667	5	149433517	149433667	ENSG00000011083	protein_coding	ENST00000230671	150190062	756470.000000	proximity ENSG00000011083:149190062-151190062
chr5:149433516-149433667	5	149433517	149433667	ENSG00000019582	protein_coding	ENST00000009530	150412910	979318.000000	proximity ENSG00000019582:149412910-151412910
chr5:149433516-149433667	5	149433517	149433667	ENSG00000070808	protein_coding	ENST00000672479	150290093	856501.000000	proximity ENSG00000070808:149290093-151290093
chr5:149433516-149433667	5	149433517	149433667	ENSG00000070814	protein_coding	ENST00000930571	150357713	924121.000000	proximity ENSG00000070814:149357713-151357713
chr5:149433516-149433667	5	149433517	149433667	ENSG00000113712	protein_coding	ENST00000261798	149551439	117847.000000	proximity ENSG00000113712:148551439-150551439
chr5:149433516-149433667	5	149433517	149433667	ENSG00000113716	protein_coding	ENST00000613459	150000046	566454.000000	proximity ENSG00000113716:149000046-151000046
chr5:149433516-149433667	5	149433517	149433667	ENSG00000113721	protein_coding	ENST00000890716	150156004	722412.000000	proximity ENSG00000113721:149156004-151156004
chr5:149433516-149433667	5	149433517	149433667	ENSG00000113722	protein_coding	ENST00000231656	150166778	733186.000000	proximity ENSG00000113722:149166778-151166778
chr5:149433516-149433667	5	149433517	149433667	ENSG00000127743	protein_coding	ENST00000261796	149379292	54300.000000	proximity ENSG00000127743:148379292-150379292
chr5:149433516-149433667	5	149433517	149433667	ENSG00000132915	protein_coding	ENST00000255266	149944793	511201.000000	proximity ENSG00000132915:148944793-150944793
chr5:149433516-149433667	5	149433517	149433667	ENSG00000145882	protein_coding	ENST00000514349	149362240	71352.000000	proximity ENSG00000145882:148362240-150362240
chr5:149433516-149433667	5	149433517	149433667	ENSG00000155846	protein_coding	ENST00000309241	149730310	296718.000000	proximity ENSG00000155846:148730310-150730310
chr5:149433516-149433667	5	149433517	149433667	ENSG00000155850	protein_coding	ENST00000286298	149960758	527166.000000	proximity ENSG00000155850:148960758-150960758
chr5:149433516-149433667	5	149433517	149433667	ENSG00000157510	protein_coding	ENST00000296721	149271859	161733.000000	proximity ENSG00000157510:148271859-150271859
chr5:149433516-149433667	5	149433517	149433667	ENSG00000164270	protein_coding	ENST00000521530	148654527	779065.000000	proximity ENSG00000164270:147654527-149654527
chr5:149433516-149433667	5	149433517	149433667	ENSG00000164284	protein_coding	ENST00000329271	149345499	88093.000000	proximity ENSG00000164284:148345499-150345499
chr5:149433516-149433667	5	149433517	149433667	ENSG00000164296	protein_coding	ENST00000296736	150000654	567062.000000	proximity ENSG00000164296:149000654-151000654
chr5:149433516-149433667	5	149433517	149433667	ENSG00000169247	protein_coding	ENST00000515425	149063062	370530.000000	proximity ENSG00000169247:148063062-150063062
chr5:149433516-149433667	5	149433517	149433667	ENSG00000169252	protein_coding	ENST00000305988	148826611	606981.000000	proximity ENSG00000169252:147826611-149826611
chr5:149433516-149433667	5	149433517	149433667	ENSG00000173210	protein_coding	ENST00000506113	149141614	291978.000000	proximity ENSG00000173210:148141614-150141614
chr5:149433516-149433667	5	149433517	149433667	ENSG00000182578	protein_coding	ENST00000286301	150113372	679780.000000	proximity ENSG00000182578:149113372-151113372
chr5:149433516-149433667	5	149433517	149433667	ENSG00000183111	protein_coding	ENST00000857359	149581352	147760.000000	proximity ENSG00000183111:148581352-150581352
chr5:149433516-149433667	5	149433517	149433667	ENSG00000183876	protein_coding	ENST00000328668	150302905	869313.000000	proximity ENSG00000183876:149302905-151302905
chr5:149433761-149433912	5	149433762	149433912	ENSG00000011083	protein_coding	ENST00000230671	150190062	756225.000000	proximity ENSG00000011083:149190062-151190062
chr5:149433761-149433912	5	149433762	149433912	ENSG00000019582	protein_coding	ENST00000009530	150412910	979073.000000	proximity ENSG00000019582:149412910-151412910
chr5:149433761-149433912	5	149433762	149433912	ENSG00000070808	protein_coding	ENST00000672479	150290093	856256.000000	proximity ENSG00000070808:149290093-151290093
chr5:149433761-149433912	5	149433762	149433912	ENSG00000070814	protein_coding	ENST00000930571	150357713	923876.000000	proximity ENSG00000070814:149357713-151357713
chr5:149433761-149433912	5	149433762	149433912	ENSG00000113712	protein_coding	ENST00000261798	149551439	117602.000000	proximity ENSG00000113712:148551439-150551439
chr5:149433761-149433912	5	149433762	149433912	ENSG00000113716	protein_coding	ENST00000613459	150000046	566209.000000	proximity ENSG00000113716:149000046-151000046
chr5:149433761-149433912	5	149433762	149433912	ENSG00000113721	protein_coding	ENST00000890716	150156004	722167.000000	proximity ENSG00000113721:149156004-151156004
chr5:149433761-149433912	5	149433762	149433912	ENSG00000113722	protein_coding	ENST00000231656	150166778	732941.000000	proximity ENSG00000113722:149166778-151166778
chr5:149433761-149433912	5	149433762	149433912	ENSG00000127743	protein_coding	ENST00000261796	149379292	54545.000000	proximity ENSG00000127743:148379292-150379292
chr5:149433761-149433912	5	149433762	149433912	ENSG00000132915	protein_coding	ENST00000255266	149944793	510956.000000	proximity ENSG00000132915:148944793-150944793
chr5:149433761-149433912	5	149433762	149433912	ENSG00000145882	protein_coding	ENST00000514349	149362240	71597.000000	proximity ENSG00000145882:148362240-150362240
chr5:149433761-149433912	5	149433762	149433912	ENSG00000155846	protein_coding	ENST00000309241	149730310	296473.000000	proximity ENSG00000155846:148730310-150730310
chr5:149433761-149433912	5	149433762	149433912	ENSG00000155850	protein_coding	ENST00000286298	149960758	526921.000000	proximity ENSG00000155850:148960758-150960758
chr5:149433761-149433912	5	149433762	149433912	ENSG00000157510	protein_coding	ENST00000296721	149271859	161978.000000	proximity ENSG00000157510:148271859-150271859
chr5:149433761-149433912	5	149433762	149433912	ENSG00000164270	protein_coding	ENST00000521530	148654527	779310.000000	proximity ENSG00000164270:147654527-149654527
chr5:149433761-149433912	5	149433762	149433912	ENSG00000164284	protein_coding	ENST00000329271	149345499	88338.000000	proximity ENSG00000164284:148345499-150345499
chr5:149433761-149433912	5	149433762	149433912	ENSG00000164296	protein_coding	ENST00000296736	150000654	566817.000000	proximity ENSG00000164296:149000654-151000654
chr5:149433761-149433912	5	149433762	149433912	ENSG00000169247	protein_coding	ENST00000515425	149063062	370775.000000	proximity ENSG00000169247:148063062-150063062
chr5:149433761-149433912	5	149433762	149433912	ENSG00000169252	protein_coding	ENST00000305988	148826611	607226.000000	proximity ENSG00000169252:147826611-149826611
chr5:149433761-149433912	5	149433762	149433912	ENSG00000173210	protein_coding	ENST00000506113	149141614	292223.000000	proximity ENSG00000173210:148141614-150141614
chr5:149433761-149433912	5	149433762	149433912	ENSG00000182578	protein_coding	ENST00000286301	150113372	679535.000000	proximity ENSG00000182578:149113372-151113372
chr5:149433761-149433912	5	149433762	149433912	ENSG00000183111	protein_coding	ENST00000857359	149581352	147515.000000	proximity ENSG00000183111:148581352-150581352
chr5:149433761-149433912	5	149433762	149433912	ENSG00000183876	protein_coding	ENST00000328668	150302905	869068.000000	proximity ENSG00000183876:149302905-151302905
chr5:149433976-149434127	5	149433977	149434127	ENSG00000011083	protein_coding	ENST00000230671	150190062	756010.000000	proximity ENSG00000011083:149190062-151190062
chr5:149433976-149434127	5	149433977	149434127	ENSG00000019582	protein_coding	ENST00000009530	150412910	978858.000000	proximity ENSG00000019582:149412910-151412910
chr5:149433976-149434127	5	149433977	149434127	ENSG00000070808	protein_coding	ENST00000672479	150290093	856041.000000	proximity ENSG00000070808:149290093-151290093
chr5:149433976-149434127	5	149433977	149434127	ENSG00000070814	protein_coding	ENST00000930571	150357713	923661.000000	proximity ENSG00000070814:149357713-151357713
chr5:149433976-149434127	5	149433977	149434127	ENSG00000113712	protein_coding	ENST00000261798	149551439	117387.000000	proximity ENSG00000113712:148551439-150551439
chr5:149433976-149434127	5	149433977	149434127	ENSG00000113716	protein_coding	ENST00000613459	150000046	565994.000000	proximity ENSG00000113716:149000046-151000046
chr5:149433976-149434127	5	149433977	149434127	ENSG00000113721	protein_coding	ENST00000890716	150156004	721952.000000	proximity ENSG00000113721:149156004-151156004
chr5:149433976-149434127	5	149433977	149434127	ENSG00000113722	protein_coding	ENST00000231656	150166778	732726.000000	proximity ENSG00000113722:149166778-151166778
chr5:149433976-149434127	5	149433977	149434127	ENSG00000127743	protein_coding	ENST00000261796	149379292	54760.000000	proximity ENSG00000127743:148379292-150379292
chr5:149433976-149434127	5	149433977	149434127	ENSG00000132915	protein_coding	ENST00000255266	149944793	510741.000000	proximity ENSG00000132915:148944793-150944793
chr5:149433976-149434127	5	149433977	149434127	ENSG00000145882	protein_coding	ENST00000514349	149362240	71812.000000	proximity ENSG00000145882:148362240-150362240
chr5:149433976-149434127	5	149433977	149434127	ENSG00000155846	protein_coding	ENST00000309241	149730310	296258.000000	proximity ENSG00000155846:148730310-150730310
chr5:149433976-149434127	5	149433977	149434127	ENSG00000155850	protein_coding	ENST00000286298	149960758	526706.000000	proximity ENSG00000155850:148960758-150960758
chr5:149433976-149434127	5	149433977	149434127	ENSG00000157510	protein_coding	ENST00000296721	149271859	162193.000000	proximity ENSG00000157510:148271859-150271859
chr5:149433976-149434127	5	149433977	149434127	ENSG00000164270	protein_coding	ENST00000521530	148654527	779525.000000	proximity ENSG00000164270:147654527-149654527
chr5:149433976-149434127	5	149433977	149434127	ENSG00000164284	protein_coding	ENST00000329271	149345499	88553.000000	proximity ENSG00000164284:148345499-150345499
chr5:149433976-149434127	5	149433977	149434127	ENSG00000164296	protein_coding	ENST00000296736	150000654	566602.000000	proximity ENSG00000164296:149000654-151000654
chr5:149433976-149434127	5	149433977	149434127	ENSG00000169247	protein_coding	ENST00000515425	149063062	370990.000000	proximity ENSG00000169247:148063062-150063062
chr5:149433976-149434127	5	149433977	149434127	ENSG00000169252	protein_coding	ENST00000305988	148826611	607441.000000	proximity ENSG00000169252:147826611-149826611
chr5:149433976-149434127	5	149433977	149434127	ENSG00000173210	protein_coding	ENST00000506113	149141614	292438.000000	proximity ENSG00000173210:148141614-150141614
chr5:149433976-149434127	5	149433977	149434127	ENSG00000182578	protein_coding	ENST00000286301	150113372	679320.000000	proximity ENSG00000182578:149113372-151113372
chr5:149433976-149434127	5	149433977	149434127	ENSG00000183111	protein_coding	ENST00000857359	149581352	147300.000000	proximity ENSG00000183111:148581352-150581352
chr5:149433976-149434127	5	149433977	149434127	ENSG00000183876	protein_coding	ENST00000328668	150302905	868853.000000	proximity ENSG00000183876:149302905-151302905
chr5:149434321-149434472	5	149434322	149434472	ENSG00000011083	protein_coding	ENST00000230671	150190062	755665.000000	proximity ENSG00000011083:149190062-151190062
chr5:149434321-149434472	5	149434322	149434472	ENSG00000019582	protein_coding	ENST00000009530	150412910	978513.000000	proximity ENSG00000019582:149412910-151412910
chr5:149434321-149434472	5	149434322	149434472	ENSG00000070808	protein_coding	ENST00000672479	150290093	855696.000000	proximity ENSG00000070808:149290093-151290093
chr5:149434321-149434472	5	149434322	149434472	ENSG00000070814	protein_coding	ENST00000930571	150357713	923316.000000	proximity ENSG00000070814:149357713-151357713
chr5:149434321-149434472	5	149434322	149434472	ENSG00000113712	protein_coding	ENST00000261798	149551439	117042.000000	proximity ENSG00000113712:148551439-150551439
chr5:149434321-149434472	5	149434322	149434472	ENSG00000113716	protein_coding	ENST00000613459	150000046	565649.000000	proximity ENSG00000113716:149000046-151000046
chr5:149434321-149434472	5	149434322	149434472	ENSG00000113721	protein_coding	ENST00000890716	150156004	721607.000000	proximity ENSG00000113721:149156004-151156004
chr5:149434321-149434472	5	149434322	149434472	ENSG00000113722	protein_coding	ENST00000231656	150166778	732381.000000	proximity ENSG00000113722:149166778-151166778
chr5:149434321-149434472	5	149434322	149434472	ENSG00000127743	protein_coding	ENST00000261796	149379292	55105.000000	proximity ENSG00000127743:148379292-150379292
chr5:149434321-149434472	5	149434322	149434472	ENSG00000132915	protein_coding	ENST00000255266	149944793	510396.000000	proximity ENSG00000132915:148944793-150944793
chr5:149434321-149434472	5	149434322	149434472	ENSG00000145882	protein_coding	ENST00000514349	149362240	72157.000000	proximity ENSG00000145882:148362240-150362240
chr5:149434321-149434472	5	149434322	149434472	ENSG00000155846	protein_coding	ENST00000309241	149730310	295913.000000	proximity ENSG00000155846:148730310-150730310
chr5:149434321-149434472	5	149434322	149434472	ENSG00000155850	protein_coding	ENST00000286298	149960758	526361.000000	proximity ENSG00000155850:148960758-150960758
chr5:149434321-149434472	5	149434322	149434472	ENSG00000157510	protein_coding	ENST00000296721	149271859	162538.000000	proximity ENSG00000157510:148271859-150271859
chr5:149434321-149434472	5	149434322	149434472	ENSG00000164270	protein_coding	ENST00000521530	148654527	779870.000000	proximity ENSG00000164270:147654527-149654527
chr5:149434321-149434472	5	149434322	149434472	ENSG00000164284	protein_coding	ENST00000329271	149345499	88898.000000	proximity ENSG00000164284:148345499-150345499
chr5:149434321-149434472	5	149434322	149434472	ENSG00000164296	protein_coding	ENST00000296736	150000654	566257.000000	proximity ENSG00000164296:149000654-151000654
chr5:149434321-149434472	5	149434322	149434472	ENSG00000169247	protein_coding	ENST00000515425	149063062	371335.000000	proximity ENSG00000169247:148063062-150063062
chr5:149434321-149434472	5	149434322	149434472	ENSG00000169252	protein_coding	ENST00000305988	148826611	607786.000000	proximity ENSG00000169252:147826611-149826611
chr5:149434321-149434472	5	149434322	149434472	ENSG00000173210	protein_coding	ENST00000506113	149141614	292783.000000	proximity ENSG00000173210:148141614-150141614
chr5:149434321-149434472	5	149434322	149434472	ENSG00000182578	protein_coding	ENST00000286301	150113372	678975.000000	proximity ENSG00000182578:149113372-151113372
chr5:149434321-149434472	5	149434322	149434472	ENSG00000183111	protein_coding	ENST00000857359	149581352	146955.000000	proximity ENSG00000183111:148581352-150581352
chr5:149434321-149434472	5	149434322	149434472	ENSG00000183876	protein_coding	ENST00000328668	150302905	868508.000000	proximity ENSG00000183876:149302905-151302905
chr5:149434581-149434732	5	149434582	149434732	ENSG00000011083	protein_coding	ENST00000230671	150190062	755405.000000	proximity ENSG00000011083:149190062-151190062
chr5:149434581-149434732	5	149434582	149434732	ENSG00000019582	protein_coding	ENST00000009530	150412910	978253.000000	proximity ENSG00000019582:149412910-151412910
chr5:149434581-149434732	5	149434582	149434732	ENSG00000070808	protein_coding	ENST00000672479	150290093	855436.000000	proximity ENSG00000070808:149290093-151290093
chr5:149434581-149434732	5	149434582	149434732	ENSG00000070814	protein_coding	ENST00000930571	150357713	923056.000000	proximity ENSG00000070814:149357713-151357713
chr5:149434581-149434732	5	149434582	149434732	ENSG00000113712	protein_coding	ENST00000261798	149551439	116782.000000	proximity ENSG00000113712:148551439-150551439
chr5:149434581-149434732	5	149434582	149434732	ENSG00000113716	protein_coding	ENST00000613459	150000046	565389.000000	proximity ENSG00000113716:149000046-151000046
chr5:149434581-149434732	5	149434582	149434732	ENSG00000113721	protein_coding	ENST00000890716	150156004	721347.000000	proximity ENSG00000113721:149156004-151156004
chr5:149434581-149434732	5	149434582	149434732	ENSG00000113722	protein_coding	ENST00000231656	150166778	732121.000000	proximity ENSG00000113722:149166778-151166778
chr5:149434581-149434732	5	149434582	149434732	ENSG00000127743	protein_coding	ENST00000261796	149379292	55365.000000	proximity ENSG00000127743:148379292-150379292
chr5:149434581-149434732	5	149434582	149434732	ENSG00000132915	protein_coding	ENST00000255266	149944793	510136.000000	proximity ENSG00000132915:148944793-150944793
chr5:149434581-149434732	5	149434582	149434732	ENSG00000145882	protein_coding	ENST00000514349	149362240	72417.000000	proximity ENSG00000145882:148362240-150362240
chr5:149434581-149434732	5	149434582	149434732	ENSG00000155846	protein_coding	ENST00000309241	149730310	295653.000000	proximity ENSG00000155846:148730310-150730310
chr5:149434581-149434732	5	149434582	149434732	ENSG00000155850	protein_coding	ENST00000286298	149960758	526101.000000	proximity ENSG00000155850:148960758-150960758
chr5:149434581-149434732	5	149434582	149434732	ENSG00000157510	protein_coding	ENST00000296721	149271859	162798.000000	proximity ENSG00000157510:148271859-150271859
chr5:149434581-149434732	5	149434582	149434732	ENSG00000164270	protein_coding	ENST00000521530	148654527	780130.000000	proximity ENSG00000164270:147654527-149654527
chr5:149434581-149434732	5	149434582	149434732	ENSG00000164284	protein_coding	ENST00000329271	149345499	89158.000000	proximity ENSG00000164284:148345499-150345499
chr5:149434581-149434732	5	149434582	149434732	ENSG00000164296	protein_coding	ENST00000296736	150000654	565997.000000	proximity ENSG00000164296:149000654-151000654
chr5:149434581-149434732	5	149434582	149434732	ENSG00000169247	protein_coding	ENST00000515425	149063062	371595.000000	proximity ENSG00000169247:148063062-150063062
chr5:149434581-149434732	5	149434582	149434732	ENSG00000169252	protein_coding	ENST00000305988	148826611	608046.000000	proximity ENSG00000169252:147826611-149826611
chr5:149434581-149434732	5	149434582	149434732	ENSG00000173210	protein_coding	ENST00000506113	149141614	293043.000000	proximity ENSG00000173210:148141614-150141614
chr5:149434581-149434732	5	149434582	149434732	ENSG00000182578	protein_coding	ENST00000286301	150113372	678715.000000	proximity ENSG00000182578:149113372-151113372
chr5:149434581-149434732	5	149434582	149434732	ENSG00000183111	protein_coding	ENST00000857359	149581352	146695.000000	proximity ENSG00000183111:148581352-150581352
chr5:149434581-149434732	5	149434582	149434732	ENSG00000183876	protein_coding	ENST00000328668	150302905	868248.000000	proximity ENSG00000183876:149302905-151302905
chr5:149438736-149438887	5	149438737	149438887	ENSG00000011083	protein_coding	ENST00000230671	150190062	751250.000000	proximity ENSG00000011083:149190062-151190062
chr5:149438736-149438887	5	149438737	149438887	ENSG00000019582	protein_coding	ENST00000009530	150412910	974098.000000	proximity ENSG00000019582:149412910-151412910
chr5:149438736-149438887	5	149438737	149438887	ENSG00000070808	protein_coding	ENST00000672479	150290093	851281.000000	proximity ENSG00000070808:149290093-151290093
chr5:149438736-149438887	5	149438737	149438887	ENSG00000070814	protein_coding	ENST00000930571	150357713	918901.000000	proximity ENSG00000070814:149357713-151357713
chr5:149438736-149438887	5	149438737	149438887	ENSG00000113712	protein_coding	ENST00000261798	149551439	112627.000000	proximity ENSG00000113712:148551439-150551439
chr5:149438736-149438887	5	149438737	149438887	ENSG00000113716	protein_coding	ENST00000613459	150000046	561234.000000	proximity ENSG00000113716:149000046-151000046
chr5:149438736-149438887	5	149438737	149438887	ENSG00000113721	protein_coding	ENST00000890716	150156004	717192.000000	proximity ENSG00000113721:149156004-151156004
chr5:149438736-149438887	5	149438737	149438887	ENSG00000113722	protein_coding	ENST00000231656	150166778	727966.000000	proximity ENSG00000113722:149166778-151166778
chr5:149438736-149438887	5	149438737	149438887	ENSG00000127743	protein_coding	ENST00000261796	149379292	59520.000000	proximity ENSG00000127743:148379292-150379292
chr5:149438736-149438887	5	149438737	149438887	ENSG00000132915	protein_coding	ENST00000255266	149944793	505981.000000	proximity ENSG00000132915:148944793-150944793
chr5:149438736-149438887	5	149438737	149438887	ENSG00000145882	protein_coding	ENST00000514349	149362240	76572.000000	proximity ENSG00000145882:148362240-150362240
chr5:149438736-149438887	5	149438737	149438887	ENSG00000155846	protein_coding	ENST00000309241	149730310	291498.000000	proximity ENSG00000155846:148730310-150730310
chr5:149438736-149438887	5	149438737	149438887	ENSG00000155850	protein_coding	ENST00000286298	149960758	521946.000000	proximity ENSG00000155850:148960758-150960758
chr5:149438736-149438887	5	149438737	149438887	ENSG00000157510	protein_coding	ENST00000296721	149271859	166953.000000	proximity ENSG00000157510:148271859-150271859
chr5:149438736-149438887	5	149438737	149438887	ENSG00000164270	protein_coding	ENST00000521530	148654527	784285.000000	proximity ENSG00000164270:147654527-149654527
chr5:149438736-149438887	5	149438737	149438887	ENSG00000164284	protein_coding	ENST00000329271	149345499	93313.000000	proximity ENSG00000164284:148345499-150345499
chr5:149438736-149438887	5	149438737	149438887	ENSG00000164296	protein_coding	ENST00000296736	150000654	561842.000000	proximity ENSG00000164296:149000654-151000654
chr5:149438736-149438887	5	149438737	149438887	ENSG00000169247	protein_coding	ENST00000515425	149063062	375750.000000	proximity ENSG00000169247:148063062-150063062
chr5:149438736-149438887	5	149438737	149438887	ENSG00000169252	protein_coding	ENST00000305988	148826611	612201.000000	proximity ENSG00000169252:147826611-149826611
chr5:149438736-149438887	5	149438737	149438887	ENSG00000173210	protein_coding	ENST00000506113	149141614	297198.000000	proximity ENSG00000173210:148141614-150141614
chr5:149438736-149438887	5	149438737	149438887	ENSG00000182578	protein_coding	ENST00000286301	150113372	674560.000000	proximity ENSG00000182578:149113372-151113372
chr5:149438736-149438887	5	149438737	149438887	ENSG00000183111	protein_coding	ENST00000857359	149581352	142540.000000	proximity ENSG00000183111:148581352-150581352
chr5:149438736-149438887	5	149438737	149438887	ENSG00000183876	protein_coding	ENST00000328668	150302905	864093.000000	proximity ENSG00000183876:149302905-151302905
chr5:149438896-149439047	5	149438897	149439047	ENSG00000011083	protein_coding	ENST00000230671	150190062	751090.000000	proximity ENSG00000011083:149190062-151190062
chr5:149438896-149439047	5	149438897	149439047	ENSG00000019582	protein_coding	ENST00000009530	150412910	973938.000000	proximity ENSG00000019582:149412910-151412910
chr5:149438896-149439047	5	149438897	149439047	ENSG00000070808	protein_coding	ENST00000672479	150290093	851121.000000	proximity ENSG00000070808:149290093-151290093
chr5:149438896-149439047	5	149438897	149439047	ENSG00000070814	protein_coding	ENST00000930571	150357713	918741.000000	proximity ENSG00000070814:149357713-151357713
chr5:149438896-149439047	5	149438897	149439047	ENSG00000113712	protein_coding	ENST00000261798	149551439	112467.000000	proximity ENSG00000113712:148551439-150551439
chr5:149438896-149439047	5	149438897	149439047	ENSG00000113716	protein_coding	ENST00000613459	150000046	561074.000000	proximity ENSG00000113716:149000046-151000046
chr5:149438896-149439047	5	149438897	149439047	ENSG00000113721	protein_coding	ENST00000890716	150156004	717032.000000	proximity ENSG00000113721:149156004-151156004
chr5:149438896-149439047	5	149438897	149439047	ENSG00000113722	protein_coding	ENST00000231656	150166778	727806.000000	proximity ENSG00000113722:149166778-151166778
chr5:149438896-149439047	5	149438897	149439047	ENSG00000127743	protein_coding	ENST00000261796	149379292	59680.000000	proximity ENSG00000127743:148379292-150379292
chr5:149438896-149439047	5	149438897	149439047	ENSG00000132915	protein_coding	ENST00000255266	149944793	505821.000000	proximity ENSG00000132915:148944793-150944793
chr5:149438896-149439047	5	149438897	149439047	ENSG00000145882	protein_coding	ENST00000514349	149362240	76732.000000	proximity ENSG00000145882:148362240-150362240
chr5:149438896-149439047	5	149438897	149439047	ENSG00000155846	protein_coding	ENST00000309241	149730310	291338.000000	proximity ENSG00000155846:148730310-150730310
chr5:149438896-149439047	5	149438897	149439047	ENSG00000155850	protein_coding	ENST00000286298	149960758	521786.000000	proximity ENSG00000155850:148960758-150960758
chr5:149438896-149439047	5	149438897	149439047	ENSG00000157510	protein_coding	ENST00000296721	149271859	167113.000000	proximity ENSG00000157510:148271859-150271859
chr5:149438896-149439047	5	149438897	149439047	ENSG00000164270	protein_coding	ENST00000521530	148654527	784445.000000	proximity ENSG00000164270:147654527-149654527
chr5:149438896-149439047	5	149438897	149439047	ENSG00000164284	protein_coding	ENST00000329271	149345499	93473.000000	proximity ENSG00000164284:148345499-150345499
chr5:149438896-149439047	5	149438897	149439047	ENSG00000164296	protein_coding	ENST00000296736	150000654	561682.000000	proximity ENSG00000164296:149000654-151000654
chr5:149438896-149439047	5	149438897	149439047	ENSG00000169247	protein_coding	ENST00000515425	149063062	375910.000000	proximity ENSG00000169247:148063062-150063062
chr5:149438896-149439047	5	149438897	149439047	ENSG00000169252	protein_coding	ENST00000305988	148826611	612361.000000	proximity ENSG00000169252:147826611-149826611
chr5:149438896-149439047	5	149438897	149439047	ENSG00000173210	protein_coding	ENST00000506113	149141614	297358.000000	proximity ENSG00000173210:148141614-150141614
chr5:149438896-149439047	5	149438897	149439047	ENSG00000182578	protein_coding	ENST00000286301	150113372	674400.000000	proximity ENSG00000182578:149113372-151113372
chr5:149438896-149439047	5	149438897	149439047	ENSG00000183111	protein_coding	ENST00000857359	149581352	142380.000000	proximity ENSG00000183111:148581352-150581352
chr5:149438896-149439047	5	149438897	149439047	ENSG00000183876	protein_coding	ENST00000328668	150302905	863933.000000	proximity ENSG00000183876:149302905-151302905
chr5:149439996-149440147	5	149439997	149440147	ENSG00000011083	protein_coding	ENST00000230671	150190062	749990.000000	proximity ENSG00000011083:149190062-151190062
chr5:149439996-149440147	5	149439997	149440147	ENSG00000019582	protein_coding	ENST00000009530	150412910	972838.000000	proximity ENSG00000019582:149412910-151412910
chr5:149439996-149440147	5	149439997	149440147	ENSG00000070808	protein_coding	ENST00000672479	150290093	850021.000000	proximity ENSG00000070808:149290093-151290093
chr5:149439996-149440147	5	149439997	149440147	ENSG00000070814	protein_coding	ENST00000930571	150357713	917641.000000	proximity ENSG00000070814:149357713-151357713
chr5:149439996-149440147	5	149439997	149440147	ENSG00000113712	protein_coding	ENST00000261798	149551439	111367.000000	proximity ENSG00000113712:148551439-150551439
chr5:149439996-149440147	5	149439997	149440147	ENSG00000113716	protein_coding	ENST00000613459	150000046	559974.000000	proximity ENSG00000113716:149000046-151000046
chr5:149439996-149440147	5	149439997	149440147	ENSG00000113721	protein_coding	ENST00000890716	150156004	715932.000000	proximity ENSG00000113721:149156004-151156004
chr5:149439996-149440147	5	149439997	149440147	ENSG00000113722	protein_coding	ENST00000231656	150166778	726706.000000	proximity ENSG00000113722:149166778-151166778
chr5:149439996-149440147	5	149439997	149440147	ENSG00000127743	protein_coding	ENST00000261796	149379292	60780.000000	proximity ENSG00000127743:148379292-150379292
chr5:149439996-149440147	5	149439997	149440147	ENSG00000132915	protein_coding	ENST00000255266	149944793	504721.000000	proximity ENSG00000132915:148944793-150944793
chr5:149439996-149440147	5	149439997	149440147	ENSG00000145882	protein_coding	ENST00000514349	149362240	77832.000000	proximity ENSG00000145882:148362240-150362240
chr5:149439996-149440147	5	149439997	149440147	ENSG00000155846	protein_coding	ENST00000309241	149730310	290238.000000	proximity ENSG00000155846:148730310-150730310
chr5:149439996-149440147	5	149439997	149440147	ENSG00000155850	protein_coding	ENST00000286298	149960758	520686.000000	proximity ENSG00000155850:148960758-150960758
chr5:149439996-149440147	5	149439997	149440147	ENSG00000157510	protein_coding	ENST00000296721	149271859	168213.000000	proximity ENSG00000157510:148271859-150271859
chr5:149439996-149440147	5	149439997	149440147	ENSG00000164270	protein_coding	ENST00000521530	148654527	785545.000000	proximity ENSG00000164270:147654527-149654527
chr5:149439996-149440147	5	149439997	149440147	ENSG00000164284	protein_coding	ENST00000329271	149345499	94573.000000	proximity ENSG00000164284:148345499-150345499
chr5:149439996-149440147	5	149439997	149440147	ENSG00000164296	protein_coding	ENST00000296736	150000654	560582.000000	proximity ENSG00000164296:149000654-151000654
chr5:149439996-149440147	5	149439997	149440147	ENSG00000169247	protein_coding	ENST00000515425	149063062	377010.000000	proximity ENSG00000169247:148063062-150063062
chr5:149439996-149440147	5	149439997	149440147	ENSG00000169252	protein_coding	ENST00000305988	148826611	613461.000000	proximity ENSG00000169252:147826611-149826611
chr5:149439996-149440147	5	149439997	149440147	ENSG00000173210	protein_coding	ENST00000506113	149141614	298458.000000	proximity ENSG00000173210:148141614-150141614
chr5:149439996-149440147	5	149439997	149440147	ENSG00000182578	protein_coding	ENST00000286301	150113372	673300.000000	proximity ENSG00000182578:149113372-151113372
chr5:149439996-149440147	5	149439997	149440147	ENSG00000183111	protein_coding	ENST00000857359	149581352	141280.000000	proximity ENSG00000183111:148581352-150581352
chr5:149439996-149440147	5	149439997	149440147	ENSG00000183876	protein_coding	ENST00000328668	150302905	862833.000000	proximity ENSG00000183876:149302905-151302905
chr5:149442616-149442767	5	149442617	149442767	ENSG00000011083	protein_coding	ENST00000230671	150190062	747370.000000	proximity ENSG00000011083:149190062-151190062
chr5:149442616-149442767	5	149442617	149442767	ENSG00000019582	protein_coding	ENST00000009530	150412910	970218.000000	proximity ENSG00000019582:149412910-151412910
chr5:149442616-149442767	5	149442617	149442767	ENSG00000070808	protein_coding	ENST00000672479	150290093	847401.000000	proximity ENSG00000070808:149290093-151290093
chr5:149442616-149442767	5	149442617	149442767	ENSG00000070814	protein_coding	ENST00000930571	150357713	915021.000000	proximity ENSG00000070814:149357713-151357713
chr5:149442616-149442767	5	149442617	149442767	ENSG00000113712	protein_coding	ENST00000261798	149551439	108747.000000	proximity ENSG00000113712:148551439-150551439
chr5:149442616-149442767	5	149442617	149442767	ENSG00000113716	protein_coding	ENST00000613459	150000046	557354.000000	proximity ENSG00000113716:149000046-151000046
chr5:149442616-149442767	5	149442617	149442767	ENSG00000113721	protein_coding	ENST00000890716	150156004	713312.000000	proximity ENSG00000113721:149156004-151156004
chr5:149442616-149442767	5	149442617	149442767	ENSG00000113722	protein_coding	ENST00000231656	150166778	724086.000000	proximity ENSG00000113722:149166778-151166778
chr5:149442616-149442767	5	149442617	149442767	ENSG00000127743	protein_coding	ENST00000261796	149379292	63400.000000	proximity ENSG00000127743:148379292-150379292
chr5:149442616-149442767	5	149442617	149442767	ENSG00000132915	protein_coding	ENST00000255266	149944793	502101.000000	proximity ENSG00000132915:148944793-150944793
chr5:149442616-149442767	5	149442617	149442767	ENSG00000145882	protein_coding	ENST00000514349	149362240	80452.000000	proximity ENSG00000145882:148362240-150362240
chr5:149442616-149442767	5	149442617	149442767	ENSG00000155846	protein_coding	ENST00000309241	149730310	287618.000000	proximity ENSG00000155846:148730310-150730310
chr5:149442616-149442767	5	149442617	149442767	ENSG00000155850	protein_coding	ENST00000286298	149960758	518066.000000	proximity ENSG00000155850:148960758-150960758
chr5:149442616-149442767	5	149442617	149442767	ENSG00000157510	protein_coding	ENST00000296721	149271859	170833.000000	proximity ENSG00000157510:148271859-150271859
chr5:149442616-149442767	5	149442617	149442767	ENSG00000164270	protein_coding	ENST00000521530	148654527	788165.000000	proximity ENSG00000164270:147654527-149654527
chr5:149442616-149442767	5	149442617	149442767	ENSG00000164284	protein_coding	ENST00000329271	149345499	97193.000000	proximity ENSG00000164284:148345499-150345499
chr5:149442616-149442767	5	149442617	149442767	ENSG00000164296	protein_coding	ENST00000296736	150000654	557962.000000	proximity ENSG00000164296:149000654-151000654
chr5:149442616-149442767	5	149442617	149442767	ENSG00000169247	protein_coding	ENST00000515425	149063062	379630.000000	proximity ENSG00000169247:148063062-150063062
chr5:149442616-149442767	5	149442617	149442767	ENSG00000169252	protein_coding	ENST00000305988	148826611	616081.000000	proximity ENSG00000169252:147826611-149826611
chr5:149442616-149442767	5	149442617	149442767	ENSG00000173210	protein_coding	ENST00000506113	149141614	301078.000000	proximity ENSG00000173210:148141614-150141614
chr5:149442616-149442767	5	149442617	149442767	ENSG00000182578	protein_coding	ENST00000286301	150113372	670680.000000	proximity ENSG00000182578:149113372-151113372
chr5:149442616-149442767	5	149442617	149442767	ENSG00000183111	protein_coding	ENST00000857359	149581352	138660.000000	proximity ENSG00000183111:148581352-150581352
chr5:149442616-149442767	5	149442617	149442767	ENSG00000183876	protein_coding	ENST00000328668	150302905	860213.000000	proximity ENSG00000183876:149302905-151302905
chr5:149445976-149446127	5	149445977	149446127	ENSG00000011083	protein_coding	ENST00000230671	150190062	744010.000000	proximity ENSG00000011083:149190062-151190062
chr5:149445976-149446127	5	149445977	149446127	ENSG00000019582	protein_coding	ENST00000009530	150412910	966858.000000	proximity ENSG00000019582:149412910-151412910
chr5:149445976-149446127	5	149445977	149446127	ENSG00000070808	protein_coding	ENST00000672479	150290093	844041.000000	proximity ENSG00000070808:149290093-151290093
chr5:149445976-149446127	5	149445977	149446127	ENSG00000070814	protein_coding	ENST00000930571	150357713	911661.000000	proximity ENSG00000070814:149357713-151357713
chr5:149445976-149446127	5	149445977	149446127	ENSG00000113712	protein_coding	ENST00000261798	149551439	105387.000000	proximity ENSG00000113712:148551439-150551439
chr5:149445976-149446127	5	149445977	149446127	ENSG00000113716	protein_coding	ENST00000613459	150000046	553994.000000	proximity ENSG00000113716:149000046-151000046
chr5:149445976-149446127	5	149445977	149446127	ENSG00000113721	protein_coding	ENST00000890716	150156004	709952.000000	proximity ENSG00000113721:149156004-151156004
chr5:149445976-149446127	5	149445977	149446127	ENSG00000113722	protein_coding	ENST00000231656	150166778	720726.000000	proximity ENSG00000113722:149166778-151166778
chr5:149445976-149446127	5	149445977	149446127	ENSG00000127743	protein_coding	ENST00000261796	149379292	66760.000000	proximity ENSG00000127743:148379292-150379292
chr5:149445976-149446127	5	149445977	149446127	ENSG00000132915	protein_coding	ENST00000255266	149944793	498741.000000	proximity ENSG00000132915:148944793-150944793
chr5:149445976-149446127	5	149445977	149446127	ENSG00000145882	protein_coding	ENST00000514349	149362240	83812.000000	proximity ENSG00000145882:148362240-150362240
chr5:149445976-149446127	5	149445977	149446127	ENSG00000155846	protein_coding	ENST00000309241	149730310	284258.000000	proximity ENSG00000155846:148730310-150730310
chr5:149445976-149446127	5	149445977	149446127	ENSG00000155850	protein_coding	ENST00000286298	149960758	514706.000000	proximity ENSG00000155850:148960758-150960758
chr5:149445976-149446127	5	149445977	149446127	ENSG00000157510	protein_coding	ENST00000296721	149271859	174193.000000	proximity ENSG00000157510:148271859-150271859
chr5:149445976-149446127	5	149445977	149446127	ENSG00000164270	protein_coding	ENST00000521530	148654527	791525.000000	proximity ENSG00000164270:147654527-149654527
chr5:149445976-149446127	5	149445977	149446127	ENSG00000164284	protein_coding	ENST00000329271	149345499	100553.000000	proximity ENSG00000164284:148345499-150345499
chr5:149445976-149446127	5	149445977	149446127	ENSG00000164296	protein_coding	ENST00000296736	150000654	554602.000000	proximity ENSG00000164296:149000654-151000654
chr5:149445976-149446127	5	149445977	149446127	ENSG00000169247	protein_coding	ENST00000515425	149063062	382990.000000	proximity ENSG00000169247:148063062-150063062
chr5:149445976-149446127	5	149445977	149446127	ENSG00000169252	protein_coding	ENST00000305988	148826611	619441.000000	proximity ENSG00000169252:147826611-149826611
chr5:149445976-149446127	5	149445977	149446127	ENSG00000173210	protein_coding	ENST00000506113	149141614	304438.000000	proximity ENSG00000173210:148141614-150141614
chr5:149445976-149446127	5	149445977	149446127	ENSG00000182578	protein_coding	ENST00000286301	150113372	667320.000000	proximity ENSG00000182578:149113372-151113372
chr5:149445976-149446127	5	149445977	149446127	ENSG00000183111	protein_coding	ENST00000857359	149581352	135300.000000	proximity ENSG00000183111:148581352-150581352
chr5:149445976-149446127	5	149445977	149446127	ENSG00000183876	protein_coding	ENST00000328668	150302905	856853.000000	proximity ENSG00000183876:149302905-151302905
chr5:149447476-149447627	5	149447477	149447627	ENSG00000011083	protein_coding	ENST00000230671	150190062	742510.000000	proximity ENSG00000011083:149190062-151190062
chr5:149447476-149447627	5	149447477	149447627	ENSG00000019582	protein_coding	ENST00000009530	150412910	965358.000000	proximity ENSG00000019582:149412910-151412910
chr5:149447476-149447627	5	149447477	149447627	ENSG00000070808	protein_coding	ENST00000672479	150290093	842541.000000	proximity ENSG00000070808:149290093-151290093
chr5:149447476-149447627	5	149447477	149447627	ENSG00000070814	protein_coding	ENST00000930571	150357713	910161.000000	proximity ENSG00000070814:149357713-151357713
chr5:149447476-149447627	5	149447477	149447627	ENSG00000113712	protein_coding	ENST00000261798	149551439	103887.000000	proximity ENSG00000113712:148551439-150551439
chr5:149447476-149447627	5	149447477	149447627	ENSG00000113716	protein_coding	ENST00000613459	150000046	552494.000000	proximity ENSG00000113716:149000046-151000046
chr5:149447476-149447627	5	149447477	149447627	ENSG00000113721	protein_coding	ENST00000890716	150156004	708452.000000	proximity ENSG00000113721:149156004-151156004
chr5:149447476-149447627	5	149447477	149447627	ENSG00000113722	protein_coding	ENST00000231656	150166778	719226.000000	proximity ENSG00000113722:149166778-151166778
chr5:149447476-149447627	5	149447477	149447627	ENSG00000127743	protein_coding	ENST00000261796	149379292	68260.000000	proximity ENSG00000127743:148379292-150379292
chr5:149447476-149447627	5	149447477	149447627	ENSG00000132915	protein_coding	ENST00000255266	149944793	497241.000000	proximity ENSG00000132915:148944793-150944793
chr5:149447476-149447627	5	149447477	149447627	ENSG00000145882	protein_coding	ENST00000514349	149362240	85312.000000	proximity ENSG00000145882:148362240-150362240
chr5:149447476-149447627	5	149447477	149447627	ENSG00000155846	protein_coding	ENST00000309241	149730310	282758.000000	proximity ENSG00000155846:148730310-150730310
chr5:149447476-149447627	5	149447477	149447627	ENSG00000155850	protein_coding	ENST00000286298	149960758	513206.000000	proximity ENSG00000155850:148960758-150960758
chr5:149447476-149447627	5	149447477	149447627	ENSG00000157510	protein_coding	ENST00000296721	149271859	175693.000000	proximity ENSG00000157510:148271859-150271859
chr5:149447476-149447627	5	149447477	149447627	ENSG00000164270	protein_coding	ENST00000521530	148654527	793025.000000	proximity ENSG00000164270:147654527-149654527
chr5:149447476-149447627	5	149447477	149447627	ENSG00000164284	protein_coding	ENST00000329271	149345499	102053.000000	proximity ENSG00000164284:148345499-150345499
chr5:149447476-149447627	5	149447477	149447627	ENSG00000164296	protein_coding	ENST00000296736	150000654	553102.000000	proximity ENSG00000164296:149000654-151000654
chr5:149447476-149447627	5	149447477	149447627	ENSG00000169247	protein_coding	ENST00000515425	149063062	384490.000000	proximity ENSG00000169247:148063062-150063062
chr5:149447476-149447627	5	149447477	149447627	ENSG00000169252	protein_coding	ENST00000305988	148826611	620941.000000	proximity ENSG00000169252:147826611-149826611
chr5:149447476-149447627	5	149447477	149447627	ENSG00000173210	protein_coding	ENST00000506113	149141614	305938.000000	proximity ENSG00000173210:148141614-150141614
chr5:149447476-149447627	5	149447477	149447627	ENSG00000182578	protein_coding	ENST00000286301	150113372	665820.000000	proximity ENSG00000182578:149113372-151113372
chr5:149447476-149447627	5	149447477	149447627	ENSG00000183111	protein_coding	ENST00000857359	149581352	133800.000000	proximity ENSG00000183111:148581352-150581352
chr5:149447476-149447627	5	149447477	149447627	ENSG00000183876	protein_coding	ENST00000328668	150302905	855353.000000	proximity ENSG00000183876:149302905-151302905
chr5:149449441-149449592	5	149449442	149449592	ENSG00000011083	protein_coding	ENST00000230671	150190062	740545.000000	proximity ENSG00000011083:149190062-151190062
chr5:149449441-149449592	5	149449442	149449592	ENSG00000019582	protein_coding	ENST00000009530	150412910	963393.000000	proximity ENSG00000019582:149412910-151412910
chr5:149449441-149449592	5	149449442	149449592	ENSG00000070808	protein_coding	ENST00000672479	150290093	840576.000000	proximity ENSG00000070808:149290093-151290093
chr5:149449441-149449592	5	149449442	149449592	ENSG00000070814	protein_coding	ENST00000930571	150357713	908196.000000	proximity ENSG00000070814:149357713-151357713
chr5:149449441-149449592	5	149449442	149449592	ENSG00000113712	protein_coding	ENST00000261798	149551439	101922.000000	proximity ENSG00000113712:148551439-150551439
chr5:149449441-149449592	5	149449442	149449592	ENSG00000113716	protein_coding	ENST00000613459	150000046	550529.000000	proximity ENSG00000113716:149000046-151000046
chr5:149449441-149449592	5	149449442	149449592	ENSG00000113721	protein_coding	ENST00000890716	150156004	706487.000000	proximity ENSG00000113721:149156004-151156004
chr5:149449441-149449592	5	149449442	149449592	ENSG00000113722	protein_coding	ENST00000231656	150166778	717261.000000	proximity ENSG00000113722:149166778-151166778
chr5:149449441-149449592	5	149449442	149449592	ENSG00000127743	protein_coding	ENST00000261796	149379292	70225.000000	proximity ENSG00000127743:148379292-150379292
chr5:149449441-149449592	5	149449442	149449592	ENSG00000132915	protein_coding	ENST00000255266	149944793	495276.000000	proximity ENSG00000132915:148944793-150944793
chr5:149449441-149449592	5	149449442	149449592	ENSG00000145882	protein_coding	ENST00000514349	149362240	87277.000000	proximity ENSG00000145882:148362240-150362240
chr5:149449441-149449592	5	149449442	149449592	ENSG00000155846	protein_coding	ENST00000309241	149730310	280793.000000	proximity ENSG00000155846:148730310-150730310
chr5:149449441-149449592	5	149449442	149449592	ENSG00000155850	protein_coding	ENST00000286298	149960758	511241.000000	proximity ENSG00000155850:148960758-150960758
chr5:149449441-149449592	5	149449442	149449592	ENSG00000157510	protein_coding	ENST00000296721	149271859	177658.000000	proximity ENSG00000157510:148271859-150271859
chr5:149449441-149449592	5	149449442	149449592	ENSG00000164270	protein_coding	ENST00000521530	148654527	794990.000000	proximity ENSG00000164270:147654527-149654527
chr5:149449441-149449592	5	149449442	149449592	ENSG00000164284	protein_coding	ENST00000329271	149345499	104018.000000	proximity ENSG00000164284:148345499-150345499
chr5:149449441-149449592	5	149449442	149449592	ENSG00000164296	protein_coding	ENST00000296736	150000654	551137.000000	proximity ENSG00000164296:149000654-151000654
chr5:149449441-149449592	5	149449442	149449592	ENSG00000169247	protein_coding	ENST00000515425	149063062	386455.000000	proximity ENSG00000169247:148063062-150063062
chr5:149449441-149449592	5	149449442	149449592	ENSG00000169252	protein_coding	ENST00000305988	148826611	622906.000000	proximity ENSG00000169252:147826611-149826611
chr5:149449441-149449592	5	149449442	149449592	ENSG00000173210	protein_coding	ENST00000506113	149141614	307903.000000	proximity ENSG00000173210:148141614-150141614
chr5:149449441-149449592	5	149449442	149449592	ENSG00000182578	protein_coding	ENST00000286301	150113372	663855.000000	proximity ENSG00000182578:149113372-151113372
chr5:149449441-149449592	5	149449442	149449592	ENSG00000183111	protein_coding	ENST00000857359	149581352	131835.000000	proximity ENSG00000183111:148581352-150581352
chr5:149449441-149449592	5	149449442	149449592	ENSG00000183876	protein_coding	ENST00000328668	150302905	853388.000000	proximity ENSG00000183876:149302905-151302905
chr5:149450296-149450447	5	149450297	149450447	ENSG00000011083	protein_coding	ENST00000230671	150190062	739690.000000	proximity ENSG00000011083:149190062-151190062
chr5:149450296-149450447	5	149450297	149450447	ENSG00000019582	protein_coding	ENST00000009530	150412910	962538.000000	proximity ENSG00000019582:149412910-151412910
chr5:149450296-149450447	5	149450297	149450447	ENSG00000070808	protein_coding	ENST00000672479	150290093	839721.000000	proximity ENSG00000070808:149290093-151290093
chr5:149450296-149450447	5	149450297	149450447	ENSG00000070814	protein_coding	ENST00000930571	150357713	907341.000000	proximity ENSG00000070814:149357713-151357713
chr5:149450296-149450447	5	149450297	149450447	ENSG00000113712	protein_coding	ENST00000261798	149551439	101067.000000	proximity ENSG00000113712:148551439-150551439
chr5:149450296-149450447	5	149450297	149450447	ENSG00000113716	protein_coding	ENST00000613459	150000046	549674.000000	proximity ENSG00000113716:149000046-151000046
chr5:149450296-149450447	5	149450297	149450447	ENSG00000113721	protein_coding	ENST00000890716	150156004	705632.000000	proximity ENSG00000113721:149156004-151156004
chr5:149450296-149450447	5	149450297	149450447	ENSG00000113722	protein_coding	ENST00000231656	150166778	716406.000000	proximity ENSG00000113722:149166778-151166778
chr5:149450296-149450447	5	149450297	149450447	ENSG00000127743	protein_coding	ENST00000261796	149379292	71080.000000	proximity ENSG00000127743:148379292-150379292
chr5:149450296-149450447	5	149450297	149450447	ENSG00000132915	protein_coding	ENST00000255266	149944793	494421.000000	proximity ENSG00000132915:148944793-150944793
chr5:149450296-149450447	5	149450297	149450447	ENSG00000145882	protein_coding	ENST00000514349	149362240	88132.000000	proximity ENSG00000145882:148362240-150362240
chr5:149450296-149450447	5	149450297	149450447	ENSG00000155846	protein_coding	ENST00000309241	149730310	279938.000000	proximity ENSG00000155846:148730310-150730310
chr5:149450296-149450447	5	149450297	149450447	ENSG00000155850	protein_coding	ENST00000286298	149960758	510386.000000	proximity ENSG00000155850:148960758-150960758
chr5:149450296-149450447	5	149450297	149450447	ENSG00000157510	protein_coding	ENST00000296721	149271859	178513.000000	proximity ENSG00000157510:148271859-150271859
chr5:149450296-149450447	5	149450297	149450447	ENSG00000164270	protein_coding	ENST00000521530	148654527	795845.000000	proximity ENSG00000164270:147654527-149654527
chr5:149450296-149450447	5	149450297	149450447	ENSG00000164284	protein_coding	ENST00000329271	149345499	104873.000000	proximity ENSG00000164284:148345499-150345499
chr5:149450296-149450447	5	149450297	149450447	ENSG00000164296	protein_coding	ENST00000296736	150000654	550282.000000	proximity ENSG00000164296:149000654-151000654
chr5:149450296-149450447	5	149450297	149450447	ENSG00000164587	protein_coding	ENST00000866545	150449708	999336.000000	proximity ENSG00000164587:149449708-151449708
chr5:149450296-149450447	5	149450297	149450447	ENSG00000169247	protein_coding	ENST00000515425	149063062	387310.000000	proximity ENSG00000169247:148063062-150063062
chr5:149450296-149450447	5	149450297	149450447	ENSG00000169252	protein_coding	ENST00000305988	148826611	623761.000000	proximity ENSG00000169252:147826611-149826611
chr5:149450296-149450447	5	149450297	149450447	ENSG00000173210	protein_coding	ENST00000506113	149141614	308758.000000	proximity ENSG00000173210:148141614-150141614
chr5:149450296-149450447	5	149450297	149450447	ENSG00000182578	protein_coding	ENST00000286301	150113372	663000.000000	proximity ENSG00000182578:149113372-151113372
chr5:149450296-149450447	5	149450297	149450447	ENSG00000183111	protein_coding	ENST00000857359	149581352	130980.000000	proximity ENSG00000183111:148581352-150581352
chr5:149450296-149450447	5	149450297	149450447	ENSG00000183876	protein_coding	ENST00000328668	150302905	852533.000000	proximity ENSG00000183876:149302905-151302905
chr5:149450501-149450652	5	149450502	149450652	ENSG00000011083	protein_coding	ENST00000230671	150190062	739485.000000	proximity ENSG00000011083:149190062-151190062
chr5:149450501-149450652	5	149450502	149450652	ENSG00000019582	protein_coding	ENST00000009530	150412910	962333.000000	proximity ENSG00000019582:149412910-151412910
chr5:149450501-149450652	5	149450502	149450652	ENSG00000070808	protein_coding	ENST00000672479	150290093	839516.000000	proximity ENSG00000070808:149290093-151290093
chr5:149450501-149450652	5	149450502	149450652	ENSG00000070814	protein_coding	ENST00000930571	150357713	907136.000000	proximity ENSG00000070814:149357713-151357713
chr5:149450501-149450652	5	149450502	149450652	ENSG00000113712	protein_coding	ENST00000261798	149551439	100862.000000	proximity ENSG00000113712:148551439-150551439
chr5:149450501-149450652	5	149450502	149450652	ENSG00000113716	protein_coding	ENST00000613459	150000046	549469.000000	proximity ENSG00000113716:149000046-151000046
chr5:149450501-149450652	5	149450502	149450652	ENSG00000113721	protein_coding	ENST00000890716	150156004	705427.000000	proximity ENSG00000113721:149156004-151156004
chr5:149450501-149450652	5	149450502	149450652	ENSG00000113722	protein_coding	ENST00000231656	150166778	716201.000000	proximity ENSG00000113722:149166778-151166778
chr5:149450501-149450652	5	149450502	149450652	ENSG00000127743	protein_coding	ENST00000261796	149379292	71285.000000	proximity ENSG00000127743:148379292-150379292
chr5:149450501-149450652	5	149450502	149450652	ENSG00000132915	protein_coding	ENST00000255266	149944793	494216.000000	proximity ENSG00000132915:148944793-150944793
chr5:149450501-149450652	5	149450502	149450652	ENSG00000145882	protein_coding	ENST00000514349	149362240	88337.000000	proximity ENSG00000145882:148362240-150362240
chr5:149450501-149450652	5	149450502	149450652	ENSG00000155846	protein_coding	ENST00000309241	149730310	279733.000000	proximity ENSG00000155846:148730310-150730310
chr5:149450501-149450652	5	149450502	149450652	ENSG00000155850	protein_coding	ENST00000286298	149960758	510181.000000	proximity ENSG00000155850:148960758-150960758
chr5:149450501-149450652	5	149450502	149450652	ENSG00000157510	protein_coding	ENST00000296721	149271859	178718.000000	proximity ENSG00000157510:148271859-150271859
chr5:149450501-149450652	5	149450502	149450652	ENSG00000164270	protein_coding	ENST00000521530	148654527	796050.000000	proximity ENSG00000164270:147654527-149654527
chr5:149450501-149450652	5	149450502	149450652	ENSG00000164284	protein_coding	ENST00000329271	149345499	105078.000000	proximity ENSG00000164284:148345499-150345499
chr5:149450501-149450652	5	149450502	149450652	ENSG00000164296	protein_coding	ENST00000296736	150000654	550077.000000	proximity ENSG00000164296:149000654-151000654
chr5:149450501-149450652	5	149450502	149450652	ENSG00000164587	protein_coding	ENST00000866545	150449708	999131.000000	proximity ENSG00000164587:149449708-151449708
chr5:149450501-149450652	5	149450502	149450652	ENSG00000169247	protein_coding	ENST00000515425	149063062	387515.000000	proximity ENSG00000169247:148063062-150063062
chr5:149450501-149450652	5	149450502	149450652	ENSG00000169252	protein_coding	ENST00000305988	148826611	623966.000000	proximity ENSG00000169252:147826611-149826611
chr5:149450501-149450652	5	149450502	149450652	ENSG00000173210	protein_coding	ENST00000506113	149141614	308963.000000	proximity ENSG00000173210:148141614-150141614
chr5:149450501-149450652	5	149450502	149450652	ENSG00000182578	protein_coding	ENST00000286301	150113372	662795.000000	proximity ENSG00000182578:149113372-151113372
chr5:149450501-149450652	5	149450502	149450652	ENSG00000183111	protein_coding	ENST00000857359	149581352	130775.000000	proximity ENSG00000183111:148581352-150581352
chr5:149450501-149450652	5	149450502	149450652	ENSG00000183876	protein_coding	ENST00000328668	150302905	852328.000000	proximity ENSG00000183876:149302905-151302905
chr5:149451036-149451187	5	149451037	149451187	ENSG00000011083	protein_coding	ENST00000230671	150190062	738950.000000	proximity ENSG00000011083:149190062-151190062
chr5:149451036-149451187	5	149451037	149451187	ENSG00000019582	protein_coding	ENST00000009530	150412910	961798.000000	proximity ENSG00000019582:149412910-151412910
chr5:149451036-149451187	5	149451037	149451187	ENSG00000070808	protein_coding	ENST00000672479	150290093	838981.000000	proximity ENSG00000070808:149290093-151290093
chr5:149451036-149451187	5	149451037	149451187	ENSG00000070814	protein_coding	ENST00000930571	150357713	906601.000000	proximity ENSG00000070814:149357713-151357713
chr5:149451036-149451187	5	149451037	149451187	ENSG00000113712	protein_coding	ENST00000261798	149551439	100327.000000	proximity ENSG00000113712:148551439-150551439
chr5:149451036-149451187	5	149451037	149451187	ENSG00000113716	protein_coding	ENST00000613459	150000046	548934.000000	proximity ENSG00000113716:149000046-151000046
chr5:149451036-149451187	5	149451037	149451187	ENSG00000113721	protein_coding	ENST00000890716	150156004	704892.000000	proximity ENSG00000113721:149156004-151156004
chr5:149451036-149451187	5	149451037	149451187	ENSG00000113722	protein_coding	ENST00000231656	150166778	715666.000000	proximity ENSG00000113722:149166778-151166778
chr5:149451036-149451187	5	149451037	149451187	ENSG00000127743	protein_coding	ENST00000261796	149379292	71820.000000	proximity ENSG00000127743:148379292-150379292
chr5:149451036-149451187	5	149451037	149451187	ENSG00000132915	protein_coding	ENST00000255266	149944793	493681.000000	proximity ENSG00000132915:148944793-150944793
chr5:149451036-149451187	5	149451037	149451187	ENSG00000145882	protein_coding	ENST00000514349	149362240	88872.000000	proximity ENSG00000145882:148362240-150362240
chr5:149451036-149451187	5	149451037	149451187	ENSG00000155846	protein_coding	ENST00000309241	149730310	279198.000000	proximity ENSG00000155846:148730310-150730310
chr5:149451036-149451187	5	149451037	149451187	ENSG00000155850	protein_coding	ENST00000286298	149960758	509646.000000	proximity ENSG00000155850:148960758-150960758
chr5:149451036-149451187	5	149451037	149451187	ENSG00000157510	protein_coding	ENST00000296721	149271859	179253.000000	proximity ENSG00000157510:148271859-150271859
chr5:149451036-149451187	5	149451037	149451187	ENSG00000164270	protein_coding	ENST00000521530	148654527	796585.000000	proximity ENSG00000164270:147654527-149654527
chr5:149451036-149451187	5	149451037	149451187	ENSG00000164284	protein_coding	ENST00000329271	149345499	105613.000000	proximity ENSG00000164284:148345499-150345499
chr5:149451036-149451187	5	149451037	149451187	ENSG00000164296	protein_coding	ENST00000296736	150000654	549542.000000	proximity ENSG00000164296:149000654-151000654
chr5:149451036-149451187	5	149451037	149451187	ENSG00000164587	protein_coding	ENST00000866545	150449708	998596.000000	proximity ENSG00000164587:149449708-151449708
chr5:149451036-149451187	5	149451037	149451187	ENSG00000169247	protein_coding	ENST00000515425	149063062	388050.000000	proximity ENSG00000169247:148063062-150063062
chr5:149451036-149451187	5	149451037	149451187	ENSG00000169252	protein_coding	ENST00000305988	148826611	624501.000000	proximity ENSG00000169252:147826611-149826611
chr5:149451036-149451187	5	149451037	149451187	ENSG00000173210	protein_coding	ENST00000506113	149141614	309498.000000	proximity ENSG00000173210:148141614-150141614
chr5:149451036-149451187	5	149451037	149451187	ENSG00000182578	protein_coding	ENST00000286301	150113372	662260.000000	proximity ENSG00000182578:149113372-151113372
chr5:149451036-149451187	5	149451037	149451187	ENSG00000183111	protein_coding	ENST00000857359	149581352	130240.000000	proximity ENSG00000183111:148581352-150581352
chr5:149451036-149451187	5	149451037	149451187	ENSG00000183876	protein_coding	ENST00000328668	150302905	851793.000000	proximity ENSG00000183876:149302905-151302905
chr5:149452021-149452172	5	149452022	149452172	ENSG00000011083	protein_coding	ENST00000230671	150190062	737965.000000	proximity ENSG00000011083:149190062-151190062
chr5:149452021-149452172	5	149452022	149452172	ENSG00000019582	protein_coding	ENST00000009530	150412910	960813.000000	proximity ENSG00000019582:149412910-151412910
chr5:149452021-149452172	5	149452022	149452172	ENSG00000070808	protein_coding	ENST00000672479	150290093	837996.000000	proximity ENSG00000070808:149290093-151290093
chr5:149452021-149452172	5	149452022	149452172	ENSG00000070814	protein_coding	ENST00000930571	150357713	905616.000000	proximity ENSG00000070814:149357713-151357713
chr5:149452021-149452172	5	149452022	149452172	ENSG00000113712	protein_coding	ENST00000261798	149551439	99342.000000	proximity ENSG00000113712:148551439-150551439
chr5:149452021-149452172	5	149452022	149452172	ENSG00000113716	protein_coding	ENST00000613459	150000046	547949.000000	proximity ENSG00000113716:149000046-151000046
chr5:149452021-149452172	5	149452022	149452172	ENSG00000113721	protein_coding	ENST00000890716	150156004	703907.000000	proximity ENSG00000113721:149156004-151156004
chr5:149452021-149452172	5	149452022	149452172	ENSG00000113722	protein_coding	ENST00000231656	150166778	714681.000000	proximity ENSG00000113722:149166778-151166778
chr5:149452021-149452172	5	149452022	149452172	ENSG00000127743	protein_coding	ENST00000261796	149379292	72805.000000	proximity ENSG00000127743:148379292-150379292
chr5:149452021-149452172	5	149452022	149452172	ENSG00000132915	protein_coding	ENST00000255266	149944793	492696.000000	proximity ENSG00000132915:148944793-150944793
chr5:149452021-149452172	5	149452022	149452172	ENSG00000145882	protein_coding	ENST00000514349	149362240	89857.000000	proximity ENSG00000145882:148362240-150362240
chr5:149452021-149452172	5	149452022	149452172	ENSG00000155846	protein_coding	ENST00000309241	149730310	278213.000000	proximity ENSG00000155846:148730310-150730310
chr5:149452021-149452172	5	149452022	149452172	ENSG00000155850	protein_coding	ENST00000286298	149960758	508661.000000	proximity ENSG00000155850:148960758-150960758
chr5:149452021-149452172	5	149452022	149452172	ENSG00000157510	protein_coding	ENST00000296721	149271859	180238.000000	proximity ENSG00000157510:148271859-150271859
chr5:149452021-149452172	5	149452022	149452172	ENSG00000164270	protein_coding	ENST00000521530	148654527	797570.000000	proximity ENSG00000164270:147654527-149654527
chr5:149452021-149452172	5	149452022	149452172	ENSG00000164284	protein_coding	ENST00000329271	149345499	106598.000000	proximity ENSG00000164284:148345499-150345499
chr5:149452021-149452172	5	149452022	149452172	ENSG00000164296	protein_coding	ENST00000296736	150000654	548557.000000	proximity ENSG00000164296:149000654-151000654
chr5:149452021-149452172	5	149452022	149452172	ENSG00000164587	protein_coding	ENST00000866545	150449708	997611.000000	proximity ENSG00000164587:149449708-151449708
chr5:149452021-149452172	5	149452022	149452172	ENSG00000169247	protein_coding	ENST00000515425	149063062	389035.000000	proximity ENSG00000169247:148063062-150063062
chr5:149452021-149452172	5	149452022	149452172	ENSG00000169252	protein_coding	ENST00000305988	148826611	625486.000000	proximity ENSG00000169252:147826611-149826611
chr5:149452021-149452172	5	149452022	149452172	ENSG00000173210	protein_coding	ENST00000506113	149141614	310483.000000	proximity ENSG00000173210:148141614-150141614
chr5:149452021-149452172	5	149452022	149452172	ENSG00000182578	protein_coding	ENST00000286301	150113372	661275.000000	proximity ENSG00000182578:149113372-151113372
chr5:149452021-149452172	5	149452022	149452172	ENSG00000183111	protein_coding	ENST00000857359	149581352	129255.000000	proximity ENSG00000183111:148581352-150581352
chr5:149452021-149452172	5	149452022	149452172	ENSG00000183876	protein_coding	ENST00000328668	150302905	850808.000000	proximity ENSG00000183876:149302905-151302905
chr5:149452196-149452347	5	149452197	149452347	ENSG00000011083	protein_coding	ENST00000230671	150190062	737790.000000	proximity ENSG00000011083:149190062-151190062
chr5:149452196-149452347	5	149452197	149452347	ENSG00000019582	protein_coding	ENST00000009530	150412910	960638.000000	proximity ENSG00000019582:149412910-151412910
chr5:149452196-149452347	5	149452197	149452347	ENSG00000070808	protein_coding	ENST00000672479	150290093	837821.000000	proximity ENSG00000070808:149290093-151290093
chr5:149452196-149452347	5	149452197	149452347	ENSG00000070814	protein_coding	ENST00000930571	150357713	905441.000000	proximity ENSG00000070814:149357713-151357713
chr5:149452196-149452347	5	149452197	149452347	ENSG00000113712	protein_coding	ENST00000261798	149551439	99167.000000	proximity ENSG00000113712:148551439-150551439
chr5:149452196-149452347	5	149452197	149452347	ENSG00000113716	protein_coding	ENST00000613459	150000046	547774.000000	proximity ENSG00000113716:149000046-151000046
chr5:149452196-149452347	5	149452197	149452347	ENSG00000113721	protein_coding	ENST00000890716	150156004	703732.000000	proximity ENSG00000113721:149156004-151156004
chr5:149452196-149452347	5	149452197	149452347	ENSG00000113722	protein_coding	ENST00000231656	150166778	714506.000000	proximity ENSG00000113722:149166778-151166778
chr5:149452196-149452347	5	149452197	149452347	ENSG00000127743	protein_coding	ENST00000261796	149379292	72980.000000	proximity ENSG00000127743:148379292-150379292
chr5:149452196-149452347	5	149452197	149452347	ENSG00000132915	protein_coding	ENST00000255266	149944793	492521.000000	proximity ENSG00000132915:148944793-150944793
chr5:149452196-149452347	5	149452197	149452347	ENSG00000145882	protein_coding	ENST00000514349	149362240	90032.000000	proximity ENSG00000145882:148362240-150362240
chr5:149452196-149452347	5	149452197	149452347	ENSG00000155846	protein_coding	ENST00000309241	149730310	278038.000000	proximity ENSG00000155846:148730310-150730310
chr5:149452196-149452347	5	149452197	149452347	ENSG00000155850	protein_coding	ENST00000286298	149960758	508486.000000	proximity ENSG00000155850:148960758-150960758
chr5:149452196-149452347	5	149452197	149452347	ENSG00000157510	protein_coding	ENST00000296721	149271859	180413.000000	proximity ENSG00000157510:148271859-150271859
chr5:149452196-149452347	5	149452197	149452347	ENSG00000164270	protein_coding	ENST00000521530	148654527	797745.000000	proximity ENSG00000164270:147654527-149654527
chr5:149452196-149452347	5	149452197	149452347	ENSG00000164284	protein_coding	ENST00000329271	149345499	106773.000000	proximity ENSG00000164284:148345499-150345499
chr5:149452196-149452347	5	149452197	149452347	ENSG00000164296	protein_coding	ENST00000296736	150000654	548382.000000	proximity ENSG00000164296:149000654-151000654
chr5:149452196-149452347	5	149452197	149452347	ENSG00000164587	protein_coding	ENST00000866545	150449708	997436.000000	proximity ENSG00000164587:149449708-151449708
chr5:149452196-149452347	5	149452197	149452347	ENSG00000169247	protein_coding	ENST00000515425	149063062	389210.000000	proximity ENSG00000169247:148063062-150063062
chr5:149452196-149452347	5	149452197	149452347	ENSG00000169252	protein_coding	ENST00000305988	148826611	625661.000000	proximity ENSG00000169252:147826611-149826611
chr5:149452196-149452347	5	149452197	149452347	ENSG00000173210	protein_coding	ENST00000506113	149141614	310658.000000	proximity ENSG00000173210:148141614-150141614
chr5:149452196-149452347	5	149452197	149452347	ENSG00000182578	protein_coding	ENST00000286301	150113372	661100.000000	proximity ENSG00000182578:149113372-151113372
chr5:149452196-149452347	5	149452197	149452347	ENSG00000183111	protein_coding	ENST00000857359	149581352	129080.000000	proximity ENSG00000183111:148581352-150581352
chr5:149452196-149452347	5	149452197	149452347	ENSG00000183876	protein_coding	ENST00000328668	150302905	850633.000000	proximity ENSG00000183876:149302905-151302905
chr5:149452396-149452547	5	149452397	149452547	ENSG00000011083	protein_coding	ENST00000230671	150190062	737590.000000	proximity ENSG00000011083:149190062-151190062
chr5:149452396-149452547	5	149452397	149452547	ENSG00000019582	protein_coding	ENST00000009530	150412910	960438.000000	proximity ENSG00000019582:149412910-151412910
chr5:149452396-149452547	5	149452397	149452547	ENSG00000070808	protein_coding	ENST00000672479	150290093	837621.000000	proximity ENSG00000070808:149290093-151290093
chr5:149452396-149452547	5	149452397	149452547	ENSG00000070814	protein_coding	ENST00000930571	150357713	905241.000000	proximity ENSG00000070814:149357713-151357713
chr5:149452396-149452547	5	149452397	149452547	ENSG00000113712	protein_coding	ENST00000261798	149551439	98967.000000	proximity ENSG00000113712:148551439-150551439
chr5:149452396-149452547	5	149452397	149452547	ENSG00000113716	protein_coding	ENST00000613459	150000046	547574.000000	proximity ENSG00000113716:149000046-151000046
chr5:149452396-149452547	5	149452397	149452547	ENSG00000113721	protein_coding	ENST00000890716	150156004	703532.000000	proximity ENSG00000113721:149156004-151156004
chr5:149452396-149452547	5	149452397	149452547	ENSG00000113722	protein_coding	ENST00000231656	150166778	714306.000000	proximity ENSG00000113722:149166778-151166778
chr5:149452396-149452547	5	149452397	149452547	ENSG00000127743	protein_coding	ENST00000261796	149379292	73180.000000	proximity ENSG00000127743:148379292-150379292
chr5:149452396-149452547	5	149452397	149452547	ENSG00000132915	protein_coding	ENST00000255266	149944793	492321.000000	proximity ENSG00000132915:148944793-150944793
chr5:149452396-149452547	5	149452397	149452547	ENSG00000145882	protein_coding	ENST00000514349	149362240	90232.000000	proximity ENSG00000145882:148362240-150362240
chr5:149452396-149452547	5	149452397	149452547	ENSG00000155846	protein_coding	ENST00000309241	149730310	277838.000000	proximity ENSG00000155846:148730310-150730310
chr5:149452396-149452547	5	149452397	149452547	ENSG00000155850	protein_coding	ENST00000286298	149960758	508286.000000	proximity ENSG00000155850:148960758-150960758
chr5:149452396-149452547	5	149452397	149452547	ENSG00000157510	protein_coding	ENST00000296721	149271859	180613.000000	proximity ENSG00000157510:148271859-150271859
chr5:149452396-149452547	5	149452397	149452547	ENSG00000164270	protein_coding	ENST00000521530	148654527	797945.000000	proximity ENSG00000164270:147654527-149654527
chr5:149452396-149452547	5	149452397	149452547	ENSG00000164284	protein_coding	ENST00000329271	149345499	106973.000000	proximity ENSG00000164284:148345499-150345499
chr5:149452396-149452547	5	149452397	149452547	ENSG00000164296	protein_coding	ENST00000296736	150000654	548182.000000	proximity ENSG00000164296:149000654-151000654
chr5:149452396-149452547	5	149452397	149452547	ENSG00000164587	protein_coding	ENST00000866545	150449708	997236.000000	proximity ENSG00000164587:149449708-151449708
chr5:149452396-149452547	5	149452397	149452547	ENSG00000169247	protein_coding	ENST00000515425	149063062	389410.000000	proximity ENSG00000169247:148063062-150063062
chr5:149452396-149452547	5	149452397	149452547	ENSG00000169252	protein_coding	ENST00000305988	148826611	625861.000000	proximity ENSG00000169252:147826611-149826611
chr5:149452396-149452547	5	149452397	149452547	ENSG00000173210	protein_coding	ENST00000506113	149141614	310858.000000	proximity ENSG00000173210:148141614-150141614
chr5:149452396-149452547	5	149452397	149452547	ENSG00000182578	protein_coding	ENST00000286301	150113372	660900.000000	proximity ENSG00000182578:149113372-151113372
chr5:149452396-149452547	5	149452397	149452547	ENSG00000183111	protein_coding	ENST00000857359	149581352	128880.000000	proximity ENSG00000183111:148581352-150581352
chr5:149452396-149452547	5	149452397	149452547	ENSG00000183876	protein_coding	ENST00000328668	150302905	850433.000000	proximity ENSG00000183876:149302905-151302905
chr5:149453056-149453207	5	149453057	149453207	ENSG00000011083	protein_coding	ENST00000230671	150190062	736930.000000	proximity ENSG00000011083:149190062-151190062
chr5:149453056-149453207	5	149453057	149453207	ENSG00000019582	protein_coding	ENST00000009530	150412910	959778.000000	proximity ENSG00000019582:149412910-151412910
chr5:149453056-149453207	5	149453057	149453207	ENSG00000070808	protein_coding	ENST00000672479	150290093	836961.000000	proximity ENSG00000070808:149290093-151290093
chr5:149453056-149453207	5	149453057	149453207	ENSG00000070814	protein_coding	ENST00000930571	150357713	904581.000000	proximity ENSG00000070814:149357713-151357713
chr5:149453056-149453207	5	149453057	149453207	ENSG00000113712	protein_coding	ENST00000261798	149551439	98307.000000	proximity ENSG00000113712:148551439-150551439
chr5:149453056-149453207	5	149453057	149453207	ENSG00000113716	protein_coding	ENST00000613459	150000046	546914.000000	proximity ENSG00000113716:149000046-151000046
chr5:149453056-149453207	5	149453057	149453207	ENSG00000113721	protein_coding	ENST00000890716	150156004	702872.000000	proximity ENSG00000113721:149156004-151156004
chr5:149453056-149453207	5	149453057	149453207	ENSG00000113722	protein_coding	ENST00000231656	150166778	713646.000000	proximity ENSG00000113722:149166778-151166778
chr5:149453056-149453207	5	149453057	149453207	ENSG00000127743	protein_coding	ENST00000261796	149379292	73840.000000	proximity ENSG00000127743:148379292-150379292
chr5:149453056-149453207	5	149453057	149453207	ENSG00000132915	protein_coding	ENST00000255266	149944793	491661.000000	proximity ENSG00000132915:148944793-150944793
chr5:149453056-149453207	5	149453057	149453207	ENSG00000145882	protein_coding	ENST00000514349	149362240	90892.000000	proximity ENSG00000145882:148362240-150362240
chr5:149453056-149453207	5	149453057	149453207	ENSG00000155846	protein_coding	ENST00000309241	149730310	277178.000000	proximity ENSG00000155846:148730310-150730310
chr5:149453056-149453207	5	149453057	149453207	ENSG00000155850	protein_coding	ENST00000286298	149960758	507626.000000	proximity ENSG00000155850:148960758-150960758
chr5:149453056-149453207	5	149453057	149453207	ENSG00000157510	protein_coding	ENST00000296721	149271859	181273.000000	proximity ENSG00000157510:148271859-150271859
chr5:149453056-149453207	5	149453057	149453207	ENSG00000164270	protein_coding	ENST00000521530	148654527	798605.000000	proximity ENSG00000164270:147654527-149654527
chr5:149453056-149453207	5	149453057	149453207	ENSG00000164284	protein_coding	ENST00000329271	149345499	107633.000000	proximity ENSG00000164284:148345499-150345499
chr5:149453056-149453207	5	149453057	149453207	ENSG00000164296	protein_coding	ENST00000296736	150000654	547522.000000	proximity ENSG00000164296:149000654-151000654
chr5:149453056-149453207	5	149453057	149453207	ENSG00000164587	protein_coding	ENST00000866545	150449708	996576.000000	proximity ENSG00000164587:149449708-151449708
chr5:149453056-149453207	5	149453057	149453207	ENSG00000169247	protein_coding	ENST00000515425	149063062	390070.000000	proximity ENSG00000169247:148063062-150063062
chr5:149453056-149453207	5	149453057	149453207	ENSG00000169252	protein_coding	ENST00000305988	148826611	626521.000000	proximity ENSG00000169252:147826611-149826611
chr5:149453056-149453207	5	149453057	149453207	ENSG00000173210	protein_coding	ENST00000506113	149141614	311518.000000	proximity ENSG00000173210:148141614-150141614
chr5:149453056-149453207	5	149453057	149453207	ENSG00000182578	protein_coding	ENST00000286301	150113372	660240.000000	proximity ENSG00000182578:149113372-151113372
chr5:149453056-149453207	5	149453057	149453207	ENSG00000183111	protein_coding	ENST00000857359	149581352	128220.000000	proximity ENSG00000183111:148581352-150581352
chr5:149453056-149453207	5	149453057	149453207	ENSG00000183876	protein_coding	ENST00000328668	150302905	849773.000000	proximity ENSG00000183876:149302905-151302905
chr5:149453376-149453527	5	149453377	149453527	ENSG00000011083	protein_coding	ENST00000230671	150190062	736610.000000	proximity ENSG00000011083:149190062-151190062
chr5:149453376-149453527	5	149453377	149453527	ENSG00000019582	protein_coding	ENST00000009530	150412910	959458.000000	proximity ENSG00000019582:149412910-151412910
chr5:149453376-149453527	5	149453377	149453527	ENSG00000070808	protein_coding	ENST00000672479	150290093	836641.000000	proximity ENSG00000070808:149290093-151290093
chr5:149453376-149453527	5	149453377	149453527	ENSG00000070814	protein_coding	ENST00000930571	150357713	904261.000000	proximity ENSG00000070814:149357713-151357713
chr5:149453376-149453527	5	149453377	149453527	ENSG00000113712	protein_coding	ENST00000261798	149551439	97987.000000	proximity ENSG00000113712:148551439-150551439
chr5:149453376-149453527	5	149453377	149453527	ENSG00000113716	protein_coding	ENST00000613459	150000046	546594.000000	proximity ENSG00000113716:149000046-151000046
chr5:149453376-149453527	5	149453377	149453527	ENSG00000113721	protein_coding	ENST00000890716	150156004	702552.000000	proximity ENSG00000113721:149156004-151156004
chr5:149453376-149453527	5	149453377	149453527	ENSG00000113722	protein_coding	ENST00000231656	150166778	713326.000000	proximity ENSG00000113722:149166778-151166778
chr5:149453376-149453527	5	149453377	149453527	ENSG00000127743	protein_coding	ENST00000261796	149379292	74160.000000	proximity ENSG00000127743:148379292-150379292
chr5:149453376-149453527	5	149453377	149453527	ENSG00000132915	protein_coding	ENST00000255266	149944793	491341.000000	proximity ENSG00000132915:148944793-150944793
chr5:149453376-149453527	5	149453377	149453527	ENSG00000145882	protein_coding	ENST00000514349	149362240	91212.000000	proximity ENSG00000145882:148362240-150362240
chr5:149453376-149453527	5	149453377	149453527	ENSG00000155846	protein_coding	ENST00000309241	149730310	276858.000000	proximity ENSG00000155846:148730310-150730310
chr5:149453376-149453527	5	149453377	149453527	ENSG00000155850	protein_coding	ENST00000286298	149960758	507306.000000	proximity ENSG00000155850:148960758-150960758
chr5:149453376-149453527	5	149453377	149453527	ENSG00000157510	protein_coding	ENST00000296721	149271859	181593.000000	proximity ENSG00000157510:148271859-150271859
chr5:149453376-149453527	5	149453377	149453527	ENSG00000164270	protein_coding	ENST00000521530	148654527	798925.000000	proximity ENSG00000164270:147654527-149654527
chr5:149453376-149453527	5	149453377	149453527	ENSG00000164284	protein_coding	ENST00000329271	149345499	107953.000000	proximity ENSG00000164284:148345499-150345499
chr5:149453376-149453527	5	149453377	149453527	ENSG00000164296	protein_coding	ENST00000296736	150000654	547202.000000	proximity ENSG00000164296:149000654-151000654
chr5:149453376-149453527	5	149453377	149453527	ENSG00000164587	protein_coding	ENST00000866545	150449708	996256.000000	proximity ENSG00000164587:149449708-151449708
chr5:149453376-149453527	5	149453377	149453527	ENSG00000169247	protein_coding	ENST00000515425	149063062	390390.000000	proximity ENSG00000169247:148063062-150063062
chr5:149453376-149453527	5	149453377	149453527	ENSG00000169252	protein_coding	ENST00000305988	148826611	626841.000000	proximity ENSG00000169252:147826611-149826611
chr5:149453376-149453527	5	149453377	149453527	ENSG00000173210	protein_coding	ENST00000506113	149141614	311838.000000	proximity ENSG00000173210:148141614-150141614
chr5:149453376-149453527	5	149453377	149453527	ENSG00000182578	protein_coding	ENST00000286301	150113372	659920.000000	proximity ENSG00000182578:149113372-151113372
chr5:149453376-149453527	5	149453377	149453527	ENSG00000183111	protein_coding	ENST00000857359	149581352	127900.000000	proximity ENSG00000183111:148581352-150581352
chr5:149453376-149453527	5	149453377	149453527	ENSG00000183876	protein_coding	ENST00000328668	150302905	849453.000000	proximity ENSG00000183876:149302905-151302905
chr5:149453576-149453727	5	149453577	149453727	ENSG00000011083	protein_coding	ENST00000230671	150190062	736410.000000	proximity ENSG00000011083:149190062-151190062
chr5:149453576-149453727	5	149453577	149453727	ENSG00000019582	protein_coding	ENST00000009530	150412910	959258.000000	proximity ENSG00000019582:149412910-151412910
chr5:149453576-149453727	5	149453577	149453727	ENSG00000070808	protein_coding	ENST00000672479	150290093	836441.000000	proximity ENSG00000070808:149290093-151290093
chr5:149453576-149453727	5	149453577	149453727	ENSG00000070814	protein_coding	ENST00000930571	150357713	904061.000000	proximity ENSG00000070814:149357713-151357713
chr5:149453576-149453727	5	149453577	149453727	ENSG00000113712	protein_coding	ENST00000261798	149551439	97787.000000	proximity ENSG00000113712:148551439-150551439
chr5:149453576-149453727	5	149453577	149453727	ENSG00000113716	protein_coding	ENST00000613459	150000046	546394.000000	proximity ENSG00000113716:149000046-151000046
chr5:149453576-149453727	5	149453577	149453727	ENSG00000113721	protein_coding	ENST00000890716	150156004	702352.000000	proximity ENSG00000113721:149156004-151156004
chr5:149453576-149453727	5	149453577	149453727	ENSG00000113722	protein_coding	ENST00000231656	150166778	713126.000000	proximity ENSG00000113722:149166778-151166778
chr5:149453576-149453727	5	149453577	149453727	ENSG00000127743	protein_coding	ENST00000261796	149379292	74360.000000	proximity ENSG00000127743:148379292-150379292
chr5:149453576-149453727	5	149453577	149453727	ENSG00000132915	protein_coding	ENST00000255266	149944793	491141.000000	proximity ENSG00000132915:148944793-150944793
chr5:149453576-149453727	5	149453577	149453727	ENSG00000145882	protein_coding	ENST00000514349	149362240	91412.000000	proximity ENSG00000145882:148362240-150362240
chr5:149453576-149453727	5	149453577	149453727	ENSG00000155846	protein_coding	ENST00000309241	149730310	276658.000000	proximity ENSG00000155846:148730310-150730310
chr5:149453576-149453727	5	149453577	149453727	ENSG00000155850	protein_coding	ENST00000286298	149960758	507106.000000	proximity ENSG00000155850:148960758-150960758
chr5:149453576-149453727	5	149453577	149453727	ENSG00000157510	protein_coding	ENST00000296721	149271859	181793.000000	proximity ENSG00000157510:148271859-150271859
chr5:149453576-149453727	5	149453577	149453727	ENSG00000164270	protein_coding	ENST00000521530	148654527	799125.000000	proximity ENSG00000164270:147654527-149654527
chr5:149453576-149453727	5	149453577	149453727	ENSG00000164284	protein_coding	ENST00000329271	149345499	108153.000000	proximity ENSG00000164284:148345499-150345499
chr5:149453576-149453727	5	149453577	149453727	ENSG00000164296	protein_coding	ENST00000296736	150000654	547002.000000	proximity ENSG00000164296:149000654-151000654
chr5:149453576-149453727	5	149453577	149453727	ENSG00000164587	protein_coding	ENST00000866545	150449708	996056.000000	proximity ENSG00000164587:149449708-151449708
chr5:149453576-149453727	5	149453577	149453727	ENSG00000169247	protein_coding	ENST00000515425	149063062	390590.000000	proximity ENSG00000169247:148063062-150063062
chr5:149453576-149453727	5	149453577	149453727	ENSG00000169252	protein_coding	ENST00000305988	148826611	627041.000000	proximity ENSG00000169252:147826611-149826611
chr5:149453576-149453727	5	149453577	149453727	ENSG00000173210	protein_coding	ENST00000506113	149141614	312038.000000	proximity ENSG00000173210:148141614-150141614
chr5:149453576-149453727	5	149453577	149453727	ENSG00000182578	protein_coding	ENST00000286301	150113372	659720.000000	proximity ENSG00000182578:149113372-151113372
chr5:149453576-149453727	5	149453577	149453727	ENSG00000183111	protein_coding	ENST00000857359	149581352	127700.000000	proximity ENSG00000183111:148581352-150581352
chr5:149453576-149453727	5	149453577	149453727	ENSG00000183876	protein_coding	ENST00000328668	150302905	849253.000000	proximity ENSG00000183876:149302905-151302905
chr5:149455896-149456047	5	149455897	149456047	ENSG00000011083	protein_coding	ENST00000230671	150190062	734090.000000	proximity ENSG00000011083:149190062-151190062
chr5:149455896-149456047	5	149455897	149456047	ENSG00000019582	protein_coding	ENST00000009530	150412910	956938.000000	proximity ENSG00000019582:149412910-151412910
chr5:149455896-149456047	5	149455897	149456047	ENSG00000070808	protein_coding	ENST00000672479	150290093	834121.000000	proximity ENSG00000070808:149290093-151290093
chr5:149455896-149456047	5	149455897	149456047	ENSG00000070814	protein_coding	ENST00000930571	150357713	901741.000000	proximity ENSG00000070814:149357713-151357713
chr5:149455896-149456047	5	149455897	149456047	ENSG00000113712	protein_coding	ENST00000261798	149551439	95467.000000	proximity ENSG00000113712:148551439-150551439
chr5:149455896-149456047	5	149455897	149456047	ENSG00000113716	protein_coding	ENST00000613459	150000046	544074.000000	proximity ENSG00000113716:149000046-151000046
chr5:149455896-149456047	5	149455897	149456047	ENSG00000113721	protein_coding	ENST00000890716	150156004	700032.000000	proximity ENSG00000113721:149156004-151156004
chr5:149455896-149456047	5	149455897	149456047	ENSG00000113722	protein_coding	ENST00000231656	150166778	710806.000000	proximity ENSG00000113722:149166778-151166778
chr5:149455896-149456047	5	149455897	149456047	ENSG00000127743	protein_coding	ENST00000261796	149379292	76680.000000	proximity ENSG00000127743:148379292-150379292
chr5:149455896-149456047	5	149455897	149456047	ENSG00000132915	protein_coding	ENST00000255266	149944793	488821.000000	proximity ENSG00000132915:148944793-150944793
chr5:149455896-149456047	5	149455897	149456047	ENSG00000145882	protein_coding	ENST00000514349	149362240	93732.000000	proximity ENSG00000145882:148362240-150362240
chr5:149455896-149456047	5	149455897	149456047	ENSG00000155846	protein_coding	ENST00000309241	149730310	274338.000000	proximity ENSG00000155846:148730310-150730310
chr5:149455896-149456047	5	149455897	149456047	ENSG00000155850	protein_coding	ENST00000286298	149960758	504786.000000	proximity ENSG00000155850:148960758-150960758
chr5:149455896-149456047	5	149455897	149456047	ENSG00000157510	protein_coding	ENST00000296721	149271859	184113.000000	proximity ENSG00000157510:148271859-150271859
chr5:149455896-149456047	5	149455897	149456047	ENSG00000164270	protein_coding	ENST00000521530	148654527	801445.000000	proximity ENSG00000164270:147654527-149654527
chr5:149455896-149456047	5	149455897	149456047	ENSG00000164284	protein_coding	ENST00000329271	149345499	110473.000000	proximity ENSG00000164284:148345499-150345499
chr5:149455896-149456047	5	149455897	149456047	ENSG00000164296	protein_coding	ENST00000296736	150000654	544682.000000	proximity ENSG00000164296:149000654-151000654
chr5:149455896-149456047	5	149455897	149456047	ENSG00000164587	protein_coding	ENST00000866545	150449708	993736.000000	proximity ENSG00000164587:149449708-151449708
chr5:149455896-149456047	5	149455897	149456047	ENSG00000169247	protein_coding	ENST00000515425	149063062	392910.000000	proximity ENSG00000169247:148063062-150063062
chr5:149455896-149456047	5	149455897	149456047	ENSG00000169252	protein_coding	ENST00000305988	148826611	629361.000000	proximity ENSG00000169252:147826611-149826611
chr5:149455896-149456047	5	149455897	149456047	ENSG00000173210	protein_coding	ENST00000506113	149141614	314358.000000	proximity ENSG00000173210:148141614-150141614
chr5:149455896-149456047	5	149455897	149456047	ENSG00000182578	protein_coding	ENST00000286301	150113372	657400.000000	proximity ENSG00000182578:149113372-151113372
chr5:149455896-149456047	5	149455897	149456047	ENSG00000183111	protein_coding	ENST00000857359	149581352	125380.000000	proximity ENSG00000183111:148581352-150581352
chr5:149455896-149456047	5	149455897	149456047	ENSG00000183876	protein_coding	ENST00000328668	150302905	846933.000000	proximity ENSG00000183876:149302905-151302905
chr5:149456076-149456227	5	149456077	149456227	ENSG00000011083	protein_coding	ENST00000230671	150190062	733910.000000	proximity ENSG00000011083:149190062-151190062
chr5:149456076-149456227	5	149456077	149456227	ENSG00000019582	protein_coding	ENST00000009530	150412910	956758.000000	proximity ENSG00000019582:149412910-151412910
chr5:149456076-149456227	5	149456077	149456227	ENSG00000070808	protein_coding	ENST00000672479	150290093	833941.000000	proximity ENSG00000070808:149290093-151290093
chr5:149456076-149456227	5	149456077	149456227	ENSG00000070814	protein_coding	ENST00000930571	150357713	901561.000000	proximity ENSG00000070814:149357713-151357713
chr5:149456076-149456227	5	149456077	149456227	ENSG00000113712	protein_coding	ENST00000261798	149551439	95287.000000	proximity ENSG00000113712:148551439-150551439
chr5:149456076-149456227	5	149456077	149456227	ENSG00000113716	protein_coding	ENST00000613459	150000046	543894.000000	proximity ENSG00000113716:149000046-151000046
chr5:149456076-149456227	5	149456077	149456227	ENSG00000113721	protein_coding	ENST00000890716	150156004	699852.000000	proximity ENSG00000113721:149156004-151156004
chr5:149456076-149456227	5	149456077	149456227	ENSG00000113722	protein_coding	ENST00000231656	150166778	710626.000000	proximity ENSG00000113722:149166778-151166778
chr5:149456076-149456227	5	149456077	149456227	ENSG00000127743	protein_coding	ENST00000261796	149379292	76860.000000	proximity ENSG00000127743:148379292-150379292
chr5:149456076-149456227	5	149456077	149456227	ENSG00000132915	protein_coding	ENST00000255266	149944793	488641.000000	proximity ENSG00000132915:148944793-150944793
chr5:149456076-149456227	5	149456077	149456227	ENSG00000145882	protein_coding	ENST00000514349	149362240	93912.000000	proximity ENSG00000145882:148362240-150362240
chr5:149456076-149456227	5	149456077	149456227	ENSG00000155846	protein_coding	ENST00000309241	149730310	274158.000000	proximity ENSG00000155846:148730310-150730310
chr5:149456076-149456227	5	149456077	149456227	ENSG00000155850	protein_coding	ENST00000286298	149960758	504606.000000	proximity ENSG00000155850:148960758-150960758
chr5:149456076-149456227	5	149456077	149456227	ENSG00000157510	protein_coding	ENST00000296721	149271859	184293.000000	proximity ENSG00000157510:148271859-150271859
chr5:149456076-149456227	5	149456077	149456227	ENSG00000164270	protein_coding	ENST00000521530	148654527	801625.000000	proximity ENSG00000164270:147654527-149654527
chr5:149456076-149456227	5	149456077	149456227	ENSG00000164284	protein_coding	ENST00000329271	149345499	110653.000000	proximity ENSG00000164284:148345499-150345499
chr5:149456076-149456227	5	149456077	149456227	ENSG00000164296	protein_coding	ENST00000296736	150000654	544502.000000	proximity ENSG00000164296:149000654-151000654
chr5:149456076-149456227	5	149456077	149456227	ENSG00000164587	protein_coding	ENST00000866545	150449708	993556.000000	proximity ENSG00000164587:149449708-151449708
chr5:149456076-149456227	5	149456077	149456227	ENSG00000169247	protein_coding	ENST00000515425	149063062	393090.000000	proximity ENSG00000169247:148063062-150063062
chr5:149456076-149456227	5	149456077	149456227	ENSG00000169252	protein_coding	ENST00000305988	148826611	629541.000000	proximity ENSG00000169252:147826611-149826611
chr5:149456076-149456227	5	149456077	149456227	ENSG00000173210	protein_coding	ENST00000506113	149141614	314538.000000	proximity ENSG00000173210:148141614-150141614
chr5:149456076-149456227	5	149456077	149456227	ENSG00000182578	protein_coding	ENST00000286301	150113372	657220.000000	proximity ENSG00000182578:149113372-151113372
chr5:149456076-149456227	5	149456077	149456227	ENSG00000183111	protein_coding	ENST00000857359	149581352	125200.000000	proximity ENSG00000183111:148581352-150581352
chr5:149456076-149456227	5	149456077	149456227	ENSG00000183876	protein_coding	ENST00000328668	150302905	846753.000000	proximity ENSG00000183876:149302905-151302905
chr5:14945610-14945761	5	14945611	14945761	ENSG00000038382	protein_coding	ENST00000344204	14143342	802344.000000	proximity ENSG00000038382:13143342-15143342
chr5:14945610-14945761	5	14945611	14945761	ENSG00000145569	protein_coding	ENST00000274217	14581792	363894.000000	proximity ENSG00000145569:13581792-15581792
chr5:14945610-14945761	5	14945611	14945761	ENSG00000154122	protein_coding	ENST00000284268	14871778	73908.000000	proximity ENSG00000154122:13871778-15871778
chr5:14945610-14945761	5	14945611	14945761	ENSG00000154124	protein_coding	ENST00000284274	14664718	280968.000000	proximity ENSG00000154124:13664718-15664718
chr5:14945610-14945761	5	14945611	14945761	ENSG00000183580	protein_coding	ENST00000504595	15500180	554494.000000	proximity ENSG00000183580:14500180-16500180
chr5:149456236-149456387	5	149456237	149456387	ENSG00000011083	protein_coding	ENST00000230671	150190062	733750.000000	proximity ENSG00000011083:149190062-151190062
chr5:149456236-149456387	5	149456237	149456387	ENSG00000019582	protein_coding	ENST00000009530	150412910	956598.000000	proximity ENSG00000019582:149412910-151412910
chr5:149456236-149456387	5	149456237	149456387	ENSG00000070808	protein_coding	ENST00000672479	150290093	833781.000000	proximity ENSG00000070808:149290093-151290093
chr5:149456236-149456387	5	149456237	149456387	ENSG00000070814	protein_coding	ENST00000930571	150357713	901401.000000	proximity ENSG00000070814:149357713-151357713
chr5:149456236-149456387	5	149456237	149456387	ENSG00000113712	protein_coding	ENST00000261798	149551439	95127.000000	proximity ENSG00000113712:148551439-150551439
chr5:149456236-149456387	5	149456237	149456387	ENSG00000113716	protein_coding	ENST00000613459	150000046	543734.000000	proximity ENSG00000113716:149000046-151000046
chr5:149456236-149456387	5	149456237	149456387	ENSG00000113721	protein_coding	ENST00000890716	150156004	699692.000000	proximity ENSG00000113721:149156004-151156004
chr5:149456236-149456387	5	149456237	149456387	ENSG00000113722	protein_coding	ENST00000231656	150166778	710466.000000	proximity ENSG00000113722:149166778-151166778
chr5:149456236-149456387	5	149456237	149456387	ENSG00000127743	protein_coding	ENST00000261796	149379292	77020.000000	proximity ENSG00000127743:148379292-150379292
chr5:149456236-149456387	5	149456237	149456387	ENSG00000132915	protein_coding	ENST00000255266	149944793	488481.000000	proximity ENSG00000132915:148944793-150944793
chr5:149456236-149456387	5	149456237	149456387	ENSG00000145882	protein_coding	ENST00000514349	149362240	94072.000000	proximity ENSG00000145882:148362240-150362240
chr5:149456236-149456387	5	149456237	149456387	ENSG00000155846	protein_coding	ENST00000309241	149730310	273998.000000	proximity ENSG00000155846:148730310-150730310
chr5:149456236-149456387	5	149456237	149456387	ENSG00000155850	protein_coding	ENST00000286298	149960758	504446.000000	proximity ENSG00000155850:148960758-150960758
chr5:149456236-149456387	5	149456237	149456387	ENSG00000157510	protein_coding	ENST00000296721	149271859	184453.000000	proximity ENSG00000157510:148271859-150271859
chr5:149456236-149456387	5	149456237	149456387	ENSG00000164270	protein_coding	ENST00000521530	148654527	801785.000000	proximity ENSG00000164270:147654527-149654527
chr5:149456236-149456387	5	149456237	149456387	ENSG00000164284	protein_coding	ENST00000329271	149345499	110813.000000	proximity ENSG00000164284:148345499-150345499
chr5:149456236-149456387	5	149456237	149456387	ENSG00000164296	protein_coding	ENST00000296736	150000654	544342.000000	proximity ENSG00000164296:149000654-151000654
chr5:149456236-149456387	5	149456237	149456387	ENSG00000164587	protein_coding	ENST00000866545	150449708	993396.000000	proximity ENSG00000164587:149449708-151449708
chr5:149456236-149456387	5	149456237	149456387	ENSG00000169247	protein_coding	ENST00000515425	149063062	393250.000000	proximity ENSG00000169247:148063062-150063062
chr5:149456236-149456387	5	149456237	149456387	ENSG00000169252	protein_coding	ENST00000305988	148826611	629701.000000	proximity ENSG00000169252:147826611-149826611
chr5:149456236-149456387	5	149456237	149456387	ENSG00000173210	protein_coding	ENST00000506113	149141614	314698.000000	proximity ENSG00000173210:148141614-150141614
chr5:149456236-149456387	5	149456237	149456387	ENSG00000182578	protein_coding	ENST00000286301	150113372	657060.000000	proximity ENSG00000182578:149113372-151113372
chr5:149456236-149456387	5	149456237	149456387	ENSG00000183111	protein_coding	ENST00000857359	149581352	125040.000000	proximity ENSG00000183111:148581352-150581352
chr5:149456236-149456387	5	149456237	149456387	ENSG00000183876	protein_coding	ENST00000328668	150302905	846593.000000	proximity ENSG00000183876:149302905-151302905
chr5:149456896-149457047	5	149456897	149457047	ENSG00000011083	protein_coding	ENST00000230671	150190062	733090.000000	proximity ENSG00000011083:149190062-151190062
chr5:149456896-149457047	5	149456897	149457047	ENSG00000019582	protein_coding	ENST00000009530	150412910	955938.000000	proximity ENSG00000019582:149412910-151412910
chr5:149456896-149457047	5	149456897	149457047	ENSG00000070808	protein_coding	ENST00000672479	150290093	833121.000000	proximity ENSG00000070808:149290093-151290093
chr5:149456896-149457047	5	149456897	149457047	ENSG00000070814	protein_coding	ENST00000930571	150357713	900741.000000	proximity ENSG00000070814:149357713-151357713
chr5:149456896-149457047	5	149456897	149457047	ENSG00000113712	protein_coding	ENST00000261798	149551439	94467.000000	proximity ENSG00000113712:148551439-150551439
chr5:149456896-149457047	5	149456897	149457047	ENSG00000113716	protein_coding	ENST00000613459	150000046	543074.000000	proximity ENSG00000113716:149000046-151000046
chr5:149456896-149457047	5	149456897	149457047	ENSG00000113721	protein_coding	ENST00000890716	150156004	699032.000000	proximity ENSG00000113721:149156004-151156004
chr5:149456896-149457047	5	149456897	149457047	ENSG00000113722	protein_coding	ENST00000231656	150166778	709806.000000	proximity ENSG00000113722:149166778-151166778
chr5:149456896-149457047	5	149456897	149457047	ENSG00000127743	protein_coding	ENST00000261796	149379292	77680.000000	proximity ENSG00000127743:148379292-150379292
chr5:149456896-149457047	5	149456897	149457047	ENSG00000132915	protein_coding	ENST00000255266	149944793	487821.000000	proximity ENSG00000132915:148944793-150944793
chr5:149456896-149457047	5	149456897	149457047	ENSG00000145882	protein_coding	ENST00000514349	149362240	94732.000000	proximity ENSG00000145882:148362240-150362240
chr5:149456896-149457047	5	149456897	149457047	ENSG00000155846	protein_coding	ENST00000309241	149730310	273338.000000	proximity ENSG00000155846:148730310-150730310
chr5:149456896-149457047	5	149456897	149457047	ENSG00000155850	protein_coding	ENST00000286298	149960758	503786.000000	proximity ENSG00000155850:148960758-150960758
chr5:149456896-149457047	5	149456897	149457047	ENSG00000157510	protein_coding	ENST00000296721	149271859	185113.000000	proximity ENSG00000157510:148271859-150271859
chr5:149456896-149457047	5	149456897	149457047	ENSG00000164270	protein_coding	ENST00000521530	148654527	802445.000000	proximity ENSG00000164270:147654527-149654527
chr5:149456896-149457047	5	149456897	149457047	ENSG00000164284	protein_coding	ENST00000329271	149345499	111473.000000	proximity ENSG00000164284:148345499-150345499
chr5:149456896-149457047	5	149456897	149457047	ENSG00000164296	protein_coding	ENST00000296736	150000654	543682.000000	proximity ENSG00000164296:149000654-151000654
chr5:149456896-149457047	5	149456897	149457047	ENSG00000164587	protein_coding	ENST00000866545	150449708	992736.000000	proximity ENSG00000164587:149449708-151449708
chr5:149456896-149457047	5	149456897	149457047	ENSG00000169247	protein_coding	ENST00000515425	149063062	393910.000000	proximity ENSG00000169247:148063062-150063062
chr5:149456896-149457047	5	149456897	149457047	ENSG00000169252	protein_coding	ENST00000305988	148826611	630361.000000	proximity ENSG00000169252:147826611-149826611
chr5:149456896-149457047	5	149456897	149457047	ENSG00000173210	protein_coding	ENST00000506113	149141614	315358.000000	proximity ENSG00000173210:148141614-150141614
chr5:149456896-149457047	5	149456897	149457047	ENSG00000182578	protein_coding	ENST00000286301	150113372	656400.000000	proximity ENSG00000182578:149113372-151113372
chr5:149456896-149457047	5	149456897	149457047	ENSG00000183111	protein_coding	ENST00000857359	149581352	124380.000000	proximity ENSG00000183111:148581352-150581352
chr5:149456896-149457047	5	149456897	149457047	ENSG00000183876	protein_coding	ENST00000328668	150302905	845933.000000	proximity ENSG00000183876:149302905-151302905
chr5:149464896-149465047	5	149464897	149465047	ENSG00000011083	protein_coding	ENST00000230671	150190062	725090.000000	proximity ENSG00000011083:149190062-151190062
chr5:149464896-149465047	5	149464897	149465047	ENSG00000019582	protein_coding	ENST00000009530	150412910	947938.000000	proximity ENSG00000019582:149412910-151412910
chr5:149464896-149465047	5	149464897	149465047	ENSG00000070808	protein_coding	ENST00000672479	150290093	825121.000000	proximity ENSG00000070808:149290093-151290093
chr5:149464896-149465047	5	149464897	149465047	ENSG00000070814	protein_coding	ENST00000930571	150357713	892741.000000	proximity ENSG00000070814:149357713-151357713
chr5:149464896-149465047	5	149464897	149465047	ENSG00000113712	protein_coding	ENST00000261798	149551439	86467.000000	proximity ENSG00000113712:148551439-150551439
chr5:149464896-149465047	5	149464897	149465047	ENSG00000113716	protein_coding	ENST00000613459	150000046	535074.000000	proximity ENSG00000113716:149000046-151000046
chr5:149464896-149465047	5	149464897	149465047	ENSG00000113721	protein_coding	ENST00000890716	150156004	691032.000000	proximity ENSG00000113721:149156004-151156004
chr5:149464896-149465047	5	149464897	149465047	ENSG00000113722	protein_coding	ENST00000231656	150166778	701806.000000	proximity ENSG00000113722:149166778-151166778
chr5:149464896-149465047	5	149464897	149465047	ENSG00000127743	protein_coding	ENST00000261796	149379292	85680.000000	proximity ENSG00000127743:148379292-150379292
chr5:149464896-149465047	5	149464897	149465047	ENSG00000132915	protein_coding	ENST00000255266	149944793	479821.000000	proximity ENSG00000132915:148944793-150944793
chr5:149464896-149465047	5	149464897	149465047	ENSG00000145882	protein_coding	ENST00000514349	149362240	102732.000000	proximity ENSG00000145882:148362240-150362240
chr5:149464896-149465047	5	149464897	149465047	ENSG00000155846	protein_coding	ENST00000309241	149730310	265338.000000	proximity ENSG00000155846:148730310-150730310
chr5:149464896-149465047	5	149464897	149465047	ENSG00000155850	protein_coding	ENST00000286298	149960758	495786.000000	proximity ENSG00000155850:148960758-150960758
chr5:149464896-149465047	5	149464897	149465047	ENSG00000157510	protein_coding	ENST00000296721	149271859	193113.000000	proximity ENSG00000157510:148271859-150271859
chr5:149464896-149465047	5	149464897	149465047	ENSG00000164270	protein_coding	ENST00000521530	148654527	810445.000000	proximity ENSG00000164270:147654527-149654527
chr5:149464896-149465047	5	149464897	149465047	ENSG00000164284	protein_coding	ENST00000329271	149345499	119473.000000	proximity ENSG00000164284:148345499-150345499
chr5:149464896-149465047	5	149464897	149465047	ENSG00000164296	protein_coding	ENST00000296736	150000654	535682.000000	proximity ENSG00000164296:149000654-151000654
chr5:149464896-149465047	5	149464897	149465047	ENSG00000164587	protein_coding	ENST00000866545	150449708	984736.000000	proximity ENSG00000164587:149449708-151449708
chr5:149464896-149465047	5	149464897	149465047	ENSG00000169247	protein_coding	ENST00000515425	149063062	401910.000000	proximity ENSG00000169247:148063062-150063062
chr5:149464896-149465047	5	149464897	149465047	ENSG00000169252	protein_coding	ENST00000305988	148826611	638361.000000	proximity ENSG00000169252:147826611-149826611
chr5:149464896-149465047	5	149464897	149465047	ENSG00000173210	protein_coding	ENST00000506113	149141614	323358.000000	proximity ENSG00000173210:148141614-150141614
chr5:149464896-149465047	5	149464897	149465047	ENSG00000182578	protein_coding	ENST00000286301	150113372	648400.000000	proximity ENSG00000182578:149113372-151113372
chr5:149464896-149465047	5	149464897	149465047	ENSG00000183111	protein_coding	ENST00000857359	149581352	116380.000000	proximity ENSG00000183111:148581352-150581352
chr5:149464896-149465047	5	149464897	149465047	ENSG00000183876	protein_coding	ENST00000328668	150302905	837933.000000	proximity ENSG00000183876:149302905-151302905
chr5:149465216-149465367	5	149465217	149465367	ENSG00000011083	protein_coding	ENST00000230671	150190062	724770.000000	proximity ENSG00000011083:149190062-151190062
chr5:149465216-149465367	5	149465217	149465367	ENSG00000019582	protein_coding	ENST00000009530	150412910	947618.000000	proximity ENSG00000019582:149412910-151412910
chr5:149465216-149465367	5	149465217	149465367	ENSG00000070808	protein_coding	ENST00000672479	150290093	824801.000000	proximity ENSG00000070808:149290093-151290093
chr5:149465216-149465367	5	149465217	149465367	ENSG00000070814	protein_coding	ENST00000930571	150357713	892421.000000	proximity ENSG00000070814:149357713-151357713
chr5:149465216-149465367	5	149465217	149465367	ENSG00000113712	protein_coding	ENST00000261798	149551439	86147.000000	proximity ENSG00000113712:148551439-150551439
chr5:149465216-149465367	5	149465217	149465367	ENSG00000113716	protein_coding	ENST00000613459	150000046	534754.000000	proximity ENSG00000113716:149000046-151000046
chr5:149465216-149465367	5	149465217	149465367	ENSG00000113721	protein_coding	ENST00000890716	150156004	690712.000000	proximity ENSG00000113721:149156004-151156004
chr5:149465216-149465367	5	149465217	149465367	ENSG00000113722	protein_coding	ENST00000231656	150166778	701486.000000	proximity ENSG00000113722:149166778-151166778
chr5:149465216-149465367	5	149465217	149465367	ENSG00000127743	protein_coding	ENST00000261796	149379292	86000.000000	proximity ENSG00000127743:148379292-150379292
chr5:149465216-149465367	5	149465217	149465367	ENSG00000132915	protein_coding	ENST00000255266	149944793	479501.000000	proximity ENSG00000132915:148944793-150944793
chr5:149465216-149465367	5	149465217	149465367	ENSG00000145882	protein_coding	ENST00000514349	149362240	103052.000000	proximity ENSG00000145882:148362240-150362240
chr5:149465216-149465367	5	149465217	149465367	ENSG00000155846	protein_coding	ENST00000309241	149730310	265018.000000	proximity ENSG00000155846:148730310-150730310
chr5:149465216-149465367	5	149465217	149465367	ENSG00000155850	protein_coding	ENST00000286298	149960758	495466.000000	proximity ENSG00000155850:148960758-150960758
chr5:149465216-149465367	5	149465217	149465367	ENSG00000157510	protein_coding	ENST00000296721	149271859	193433.000000	proximity ENSG00000157510:148271859-150271859
chr5:149465216-149465367	5	149465217	149465367	ENSG00000164270	protein_coding	ENST00000521530	148654527	810765.000000	proximity ENSG00000164270:147654527-149654527
chr5:149465216-149465367	5	149465217	149465367	ENSG00000164284	protein_coding	ENST00000329271	149345499	119793.000000	proximity ENSG00000164284:148345499-150345499
chr5:149465216-149465367	5	149465217	149465367	ENSG00000164296	protein_coding	ENST00000296736	150000654	535362.000000	proximity ENSG00000164296:149000654-151000654
chr5:149465216-149465367	5	149465217	149465367	ENSG00000164587	protein_coding	ENST00000866545	150449708	984416.000000	proximity ENSG00000164587:149449708-151449708
chr5:149465216-149465367	5	149465217	149465367	ENSG00000169247	protein_coding	ENST00000515425	149063062	402230.000000	proximity ENSG00000169247:148063062-150063062
chr5:149465216-149465367	5	149465217	149465367	ENSG00000169252	protein_coding	ENST00000305988	148826611	638681.000000	proximity ENSG00000169252:147826611-149826611
chr5:149465216-149465367	5	149465217	149465367	ENSG00000173210	protein_coding	ENST00000506113	149141614	323678.000000	proximity ENSG00000173210:148141614-150141614
chr5:149465216-149465367	5	149465217	149465367	ENSG00000182578	protein_coding	ENST00000286301	150113372	648080.000000	proximity ENSG00000182578:149113372-151113372
chr5:149465216-149465367	5	149465217	149465367	ENSG00000183111	protein_coding	ENST00000857359	149581352	116060.000000	proximity ENSG00000183111:148581352-150581352
chr5:149465216-149465367	5	149465217	149465367	ENSG00000183876	protein_coding	ENST00000328668	150302905	837613.000000	proximity ENSG00000183876:149302905-151302905
chr5:149466321-149466472	5	149466322	149466472	ENSG00000011083	protein_coding	ENST00000230671	150190062	723665.000000	proximity ENSG00000011083:149190062-151190062
chr5:149466321-149466472	5	149466322	149466472	ENSG00000019582	protein_coding	ENST00000009530	150412910	946513.000000	proximity ENSG00000019582:149412910-151412910
chr5:149466321-149466472	5	149466322	149466472	ENSG00000070808	protein_coding	ENST00000672479	150290093	823696.000000	proximity ENSG00000070808:149290093-151290093
chr5:149466321-149466472	5	149466322	149466472	ENSG00000070814	protein_coding	ENST00000930571	150357713	891316.000000	proximity ENSG00000070814:149357713-151357713
chr5:149466321-149466472	5	149466322	149466472	ENSG00000113712	protein_coding	ENST00000261798	149551439	85042.000000	proximity ENSG00000113712:148551439-150551439
chr5:149466321-149466472	5	149466322	149466472	ENSG00000113716	protein_coding	ENST00000613459	150000046	533649.000000	proximity ENSG00000113716:149000046-151000046
chr5:149466321-149466472	5	149466322	149466472	ENSG00000113721	protein_coding	ENST00000890716	150156004	689607.000000	proximity ENSG00000113721:149156004-151156004
chr5:149466321-149466472	5	149466322	149466472	ENSG00000113722	protein_coding	ENST00000231656	150166778	700381.000000	proximity ENSG00000113722:149166778-151166778
chr5:149466321-149466472	5	149466322	149466472	ENSG00000127743	protein_coding	ENST00000261796	149379292	87105.000000	proximity ENSG00000127743:148379292-150379292
chr5:149466321-149466472	5	149466322	149466472	ENSG00000132915	protein_coding	ENST00000255266	149944793	478396.000000	proximity ENSG00000132915:148944793-150944793
chr5:149466321-149466472	5	149466322	149466472	ENSG00000145882	protein_coding	ENST00000514349	149362240	104157.000000	proximity ENSG00000145882:148362240-150362240
chr5:149466321-149466472	5	149466322	149466472	ENSG00000155846	protein_coding	ENST00000309241	149730310	263913.000000	proximity ENSG00000155846:148730310-150730310
chr5:149466321-149466472	5	149466322	149466472	ENSG00000155850	protein_coding	ENST00000286298	149960758	494361.000000	proximity ENSG00000155850:148960758-150960758
chr5:149466321-149466472	5	149466322	149466472	ENSG00000157510	protein_coding	ENST00000296721	149271859	194538.000000	proximity ENSG00000157510:148271859-150271859
chr5:149466321-149466472	5	149466322	149466472	ENSG00000164270	protein_coding	ENST00000521530	148654527	811870.000000	proximity ENSG00000164270:147654527-149654527
chr5:149466321-149466472	5	149466322	149466472	ENSG00000164284	protein_coding	ENST00000329271	149345499	120898.000000	proximity ENSG00000164284:148345499-150345499
chr5:149466321-149466472	5	149466322	149466472	ENSG00000164296	protein_coding	ENST00000296736	150000654	534257.000000	proximity ENSG00000164296:149000654-151000654
chr5:149466321-149466472	5	149466322	149466472	ENSG00000164587	protein_coding	ENST00000866545	150449708	983311.000000	proximity ENSG00000164587:149449708-151449708
chr5:149466321-149466472	5	149466322	149466472	ENSG00000169247	protein_coding	ENST00000515425	149063062	403335.000000	proximity ENSG00000169247:148063062-150063062
chr5:149466321-149466472	5	149466322	149466472	ENSG00000169252	protein_coding	ENST00000305988	148826611	639786.000000	proximity ENSG00000169252:147826611-149826611
chr5:149466321-149466472	5	149466322	149466472	ENSG00000173210	protein_coding	ENST00000506113	149141614	324783.000000	proximity ENSG00000173210:148141614-150141614
chr5:149466321-149466472	5	149466322	149466472	ENSG00000182578	protein_coding	ENST00000286301	150113372	646975.000000	proximity ENSG00000182578:149113372-151113372
chr5:149466321-149466472	5	149466322	149466472	ENSG00000183111	protein_coding	ENST00000857359	149581352	114955.000000	proximity ENSG00000183111:148581352-150581352
chr5:149466321-149466472	5	149466322	149466472	ENSG00000183876	protein_coding	ENST00000328668	150302905	836508.000000	proximity ENSG00000183876:149302905-151302905
chr5:149466596-149466747	5	149466597	149466747	ENSG00000011083	protein_coding	ENST00000230671	150190062	723390.000000	proximity ENSG00000011083:149190062-151190062
chr5:149466596-149466747	5	149466597	149466747	ENSG00000019582	protein_coding	ENST00000009530	150412910	946238.000000	proximity ENSG00000019582:149412910-151412910
chr5:149466596-149466747	5	149466597	149466747	ENSG00000070808	protein_coding	ENST00000672479	150290093	823421.000000	proximity ENSG00000070808:149290093-151290093
chr5:149466596-149466747	5	149466597	149466747	ENSG00000070814	protein_coding	ENST00000930571	150357713	891041.000000	proximity ENSG00000070814:149357713-151357713
chr5:149466596-149466747	5	149466597	149466747	ENSG00000113712	protein_coding	ENST00000261798	149551439	84767.000000	proximity ENSG00000113712:148551439-150551439
chr5:149466596-149466747	5	149466597	149466747	ENSG00000113716	protein_coding	ENST00000613459	150000046	533374.000000	proximity ENSG00000113716:149000046-151000046
chr5:149466596-149466747	5	149466597	149466747	ENSG00000113721	protein_coding	ENST00000890716	150156004	689332.000000	proximity ENSG00000113721:149156004-151156004
chr5:149466596-149466747	5	149466597	149466747	ENSG00000113722	protein_coding	ENST00000231656	150166778	700106.000000	proximity ENSG00000113722:149166778-151166778
chr5:149466596-149466747	5	149466597	149466747	ENSG00000127743	protein_coding	ENST00000261796	149379292	87380.000000	proximity ENSG00000127743:148379292-150379292
chr5:149466596-149466747	5	149466597	149466747	ENSG00000132915	protein_coding	ENST00000255266	149944793	478121.000000	proximity ENSG00000132915:148944793-150944793
chr5:149466596-149466747	5	149466597	149466747	ENSG00000145882	protein_coding	ENST00000514349	149362240	104432.000000	proximity ENSG00000145882:148362240-150362240
chr5:149466596-149466747	5	149466597	149466747	ENSG00000155846	protein_coding	ENST00000309241	149730310	263638.000000	proximity ENSG00000155846:148730310-150730310
chr5:149466596-149466747	5	149466597	149466747	ENSG00000155850	protein_coding	ENST00000286298	149960758	494086.000000	proximity ENSG00000155850:148960758-150960758
chr5:149466596-149466747	5	149466597	149466747	ENSG00000157510	protein_coding	ENST00000296721	149271859	194813.000000	proximity ENSG00000157510:148271859-150271859
chr5:149466596-149466747	5	149466597	149466747	ENSG00000164270	protein_coding	ENST00000521530	148654527	812145.000000	proximity ENSG00000164270:147654527-149654527
chr5:149466596-149466747	5	149466597	149466747	ENSG00000164284	protein_coding	ENST00000329271	149345499	121173.000000	proximity ENSG00000164284:148345499-150345499
chr5:149466596-149466747	5	149466597	149466747	ENSG00000164296	protein_coding	ENST00000296736	150000654	533982.000000	proximity ENSG00000164296:149000654-151000654
chr5:149466596-149466747	5	149466597	149466747	ENSG00000164587	protein_coding	ENST00000866545	150449708	983036.000000	proximity ENSG00000164587:149449708-151449708
chr5:149466596-149466747	5	149466597	149466747	ENSG00000169247	protein_coding	ENST00000515425	149063062	403610.000000	proximity ENSG00000169247:148063062-150063062
chr5:149466596-149466747	5	149466597	149466747	ENSG00000169252	protein_coding	ENST00000305988	148826611	640061.000000	proximity ENSG00000169252:147826611-149826611
chr5:149466596-149466747	5	149466597	149466747	ENSG00000173210	protein_coding	ENST00000506113	149141614	325058.000000	proximity ENSG00000173210:148141614-150141614
chr5:149466596-149466747	5	149466597	149466747	ENSG00000182578	protein_coding	ENST00000286301	150113372	646700.000000	proximity ENSG00000182578:149113372-151113372
chr5:149466596-149466747	5	149466597	149466747	ENSG00000183111	protein_coding	ENST00000857359	149581352	114680.000000	proximity ENSG00000183111:148581352-150581352
chr5:149466596-149466747	5	149466597	149466747	ENSG00000183876	protein_coding	ENST00000328668	150302905	836233.000000	proximity ENSG00000183876:149302905-151302905
chr5:149466801-149466952	5	149466802	149466952	ENSG00000011083	protein_coding	ENST00000230671	150190062	723185.000000	proximity ENSG00000011083:149190062-151190062
chr5:149466801-149466952	5	149466802	149466952	ENSG00000019582	protein_coding	ENST00000009530	150412910	946033.000000	proximity ENSG00000019582:149412910-151412910
chr5:149466801-149466952	5	149466802	149466952	ENSG00000070808	protein_coding	ENST00000672479	150290093	823216.000000	proximity ENSG00000070808:149290093-151290093
chr5:149466801-149466952	5	149466802	149466952	ENSG00000070814	protein_coding	ENST00000930571	150357713	890836.000000	proximity ENSG00000070814:149357713-151357713
chr5:149466801-149466952	5	149466802	149466952	ENSG00000113712	protein_coding	ENST00000261798	149551439	84562.000000	proximity ENSG00000113712:148551439-150551439
chr5:149466801-149466952	5	149466802	149466952	ENSG00000113716	protein_coding	ENST00000613459	150000046	533169.000000	proximity ENSG00000113716:149000046-151000046
chr5:149466801-149466952	5	149466802	149466952	ENSG00000113721	protein_coding	ENST00000890716	150156004	689127.000000	proximity ENSG00000113721:149156004-151156004
chr5:149466801-149466952	5	149466802	149466952	ENSG00000113722	protein_coding	ENST00000231656	150166778	699901.000000	proximity ENSG00000113722:149166778-151166778
chr5:149466801-149466952	5	149466802	149466952	ENSG00000127743	protein_coding	ENST00000261796	149379292	87585.000000	proximity ENSG00000127743:148379292-150379292
chr5:149466801-149466952	5	149466802	149466952	ENSG00000132915	protein_coding	ENST00000255266	149944793	477916.000000	proximity ENSG00000132915:148944793-150944793
chr5:149466801-149466952	5	149466802	149466952	ENSG00000145882	protein_coding	ENST00000514349	149362240	104637.000000	proximity ENSG00000145882:148362240-150362240
chr5:149466801-149466952	5	149466802	149466952	ENSG00000155846	protein_coding	ENST00000309241	149730310	263433.000000	proximity ENSG00000155846:148730310-150730310
chr5:149466801-149466952	5	149466802	149466952	ENSG00000155850	protein_coding	ENST00000286298	149960758	493881.000000	proximity ENSG00000155850:148960758-150960758
chr5:149466801-149466952	5	149466802	149466952	ENSG00000157510	protein_coding	ENST00000296721	149271859	195018.000000	proximity ENSG00000157510:148271859-150271859
chr5:149466801-149466952	5	149466802	149466952	ENSG00000164270	protein_coding	ENST00000521530	148654527	812350.000000	proximity ENSG00000164270:147654527-149654527
chr5:149466801-149466952	5	149466802	149466952	ENSG00000164284	protein_coding	ENST00000329271	149345499	121378.000000	proximity ENSG00000164284:148345499-150345499
chr5:149466801-149466952	5	149466802	149466952	ENSG00000164296	protein_coding	ENST00000296736	150000654	533777.000000	proximity ENSG00000164296:149000654-151000654
chr5:149466801-149466952	5	149466802	149466952	ENSG00000164587	protein_coding	ENST00000866545	150449708	982831.000000	proximity ENSG00000164587:149449708-151449708
chr5:149466801-149466952	5	149466802	149466952	ENSG00000169247	protein_coding	ENST00000515425	149063062	403815.000000	proximity ENSG00000169247:148063062-150063062
chr5:149466801-149466952	5	149466802	149466952	ENSG00000169252	protein_coding	ENST00000305988	148826611	640266.000000	proximity ENSG00000169252:147826611-149826611
chr5:149466801-149466952	5	149466802	149466952	ENSG00000173210	protein_coding	ENST00000506113	149141614	325263.000000	proximity ENSG00000173210:148141614-150141614
chr5:149466801-149466952	5	149466802	149466952	ENSG00000182578	protein_coding	ENST00000286301	150113372	646495.000000	proximity ENSG00000182578:149113372-151113372
chr5:149466801-149466952	5	149466802	149466952	ENSG00000183111	protein_coding	ENST00000857359	149581352	114475.000000	proximity ENSG00000183111:148581352-150581352
chr5:149466801-149466952	5	149466802	149466952	ENSG00000183876	protein_coding	ENST00000328668	150302905	836028.000000	proximity ENSG00000183876:149302905-151302905
chr5:14946950-14947101	5	14946951	14947101	ENSG00000038382	protein_coding	ENST00000344204	14143342	803684.000000	proximity ENSG00000038382:13143342-15143342
chr5:14946950-14947101	5	14946951	14947101	ENSG00000145569	protein_coding	ENST00000274217	14581792	365234.000000	proximity ENSG00000145569:13581792-15581792
chr5:14946950-14947101	5	14946951	14947101	ENSG00000154122	protein_coding	ENST00000284268	14871778	75248.000000	proximity ENSG00000154122:13871778-15871778
chr5:14946950-14947101	5	14946951	14947101	ENSG00000154124	protein_coding	ENST00000284274	14664718	282308.000000	proximity ENSG00000154124:13664718-15664718
chr5:14946950-14947101	5	14946951	14947101	ENSG00000183580	protein_coding	ENST00000504595	15500180	553154.000000	proximity ENSG00000183580:14500180-16500180
chr5:149471561-149471712	5	149471562	149471712	ENSG00000011083	protein_coding	ENST00000230671	150190062	718425.000000	proximity ENSG00000011083:149190062-151190062
chr5:149471561-149471712	5	149471562	149471712	ENSG00000019582	protein_coding	ENST00000009530	150412910	941273.000000	proximity ENSG00000019582:149412910-151412910
chr5:149471561-149471712	5	149471562	149471712	ENSG00000070808	protein_coding	ENST00000672479	150290093	818456.000000	proximity ENSG00000070808:149290093-151290093
chr5:149471561-149471712	5	149471562	149471712	ENSG00000070814	protein_coding	ENST00000930571	150357713	886076.000000	proximity ENSG00000070814:149357713-151357713
chr5:149471561-149471712	5	149471562	149471712	ENSG00000113712	protein_coding	ENST00000261798	149551439	79802.000000	proximity ENSG00000113712:148551439-150551439
chr5:149471561-149471712	5	149471562	149471712	ENSG00000113716	protein_coding	ENST00000613459	150000046	528409.000000	proximity ENSG00000113716:149000046-151000046
chr5:149471561-149471712	5	149471562	149471712	ENSG00000113721	protein_coding	ENST00000890716	150156004	684367.000000	proximity ENSG00000113721:149156004-151156004
chr5:149471561-149471712	5	149471562	149471712	ENSG00000113722	protein_coding	ENST00000231656	150166778	695141.000000	proximity ENSG00000113722:149166778-151166778
chr5:149471561-149471712	5	149471562	149471712	ENSG00000127743	protein_coding	ENST00000261796	149379292	92345.000000	proximity ENSG00000127743:148379292-150379292
chr5:149471561-149471712	5	149471562	149471712	ENSG00000132915	protein_coding	ENST00000255266	149944793	473156.000000	proximity ENSG00000132915:148944793-150944793
chr5:149471561-149471712	5	149471562	149471712	ENSG00000145882	protein_coding	ENST00000514349	149362240	109397.000000	proximity ENSG00000145882:148362240-150362240
chr5:149471561-149471712	5	149471562	149471712	ENSG00000155846	protein_coding	ENST00000309241	149730310	258673.000000	proximity ENSG00000155846:148730310-150730310
chr5:149471561-149471712	5	149471562	149471712	ENSG00000155850	protein_coding	ENST00000286298	149960758	489121.000000	proximity ENSG00000155850:148960758-150960758
chr5:149471561-149471712	5	149471562	149471712	ENSG00000157510	protein_coding	ENST00000296721	149271859	199778.000000	proximity ENSG00000157510:148271859-150271859
chr5:149471561-149471712	5	149471562	149471712	ENSG00000164270	protein_coding	ENST00000521530	148654527	817110.000000	proximity ENSG00000164270:147654527-149654527
chr5:149471561-149471712	5	149471562	149471712	ENSG00000164284	protein_coding	ENST00000329271	149345499	126138.000000	proximity ENSG00000164284:148345499-150345499
chr5:149471561-149471712	5	149471562	149471712	ENSG00000164296	protein_coding	ENST00000296736	150000654	529017.000000	proximity ENSG00000164296:149000654-151000654
chr5:149471561-149471712	5	149471562	149471712	ENSG00000164587	protein_coding	ENST00000866545	150449708	978071.000000	proximity ENSG00000164587:149449708-151449708
chr5:149471561-149471712	5	149471562	149471712	ENSG00000169247	protein_coding	ENST00000515425	149063062	408575.000000	proximity ENSG00000169247:148063062-150063062
chr5:149471561-149471712	5	149471562	149471712	ENSG00000169252	protein_coding	ENST00000305988	148826611	645026.000000	proximity ENSG00000169252:147826611-149826611
chr5:149471561-149471712	5	149471562	149471712	ENSG00000173210	protein_coding	ENST00000506113	149141614	330023.000000	proximity ENSG00000173210:148141614-150141614
chr5:149471561-149471712	5	149471562	149471712	ENSG00000182578	protein_coding	ENST00000286301	150113372	641735.000000	proximity ENSG00000182578:149113372-151113372
chr5:149471561-149471712	5	149471562	149471712	ENSG00000183111	protein_coding	ENST00000857359	149581352	109715.000000	proximity ENSG00000183111:148581352-150581352
chr5:149471561-149471712	5	149471562	149471712	ENSG00000183876	protein_coding	ENST00000328668	150302905	831268.000000	proximity ENSG00000183876:149302905-151302905
chr5:149471736-149471887	5	149471737	149471887	ENSG00000011083	protein_coding	ENST00000230671	150190062	718250.000000	proximity ENSG00000011083:149190062-151190062
chr5:149471736-149471887	5	149471737	149471887	ENSG00000019582	protein_coding	ENST00000009530	150412910	941098.000000	proximity ENSG00000019582:149412910-151412910
chr5:149471736-149471887	5	149471737	149471887	ENSG00000070808	protein_coding	ENST00000672479	150290093	818281.000000	proximity ENSG00000070808:149290093-151290093
chr5:149471736-149471887	5	149471737	149471887	ENSG00000070814	protein_coding	ENST00000930571	150357713	885901.000000	proximity ENSG00000070814:149357713-151357713
chr5:149471736-149471887	5	149471737	149471887	ENSG00000113712	protein_coding	ENST00000261798	149551439	79627.000000	proximity ENSG00000113712:148551439-150551439
chr5:149471736-149471887	5	149471737	149471887	ENSG00000113716	protein_coding	ENST00000613459	150000046	528234.000000	proximity ENSG00000113716:149000046-151000046
chr5:149471736-149471887	5	149471737	149471887	ENSG00000113721	protein_coding	ENST00000890716	150156004	684192.000000	proximity ENSG00000113721:149156004-151156004
chr5:149471736-149471887	5	149471737	149471887	ENSG00000113722	protein_coding	ENST00000231656	150166778	694966.000000	proximity ENSG00000113722:149166778-151166778
chr5:149471736-149471887	5	149471737	149471887	ENSG00000127743	protein_coding	ENST00000261796	149379292	92520.000000	proximity ENSG00000127743:148379292-150379292
chr5:149471736-149471887	5	149471737	149471887	ENSG00000132915	protein_coding	ENST00000255266	149944793	472981.000000	proximity ENSG00000132915:148944793-150944793
chr5:149471736-149471887	5	149471737	149471887	ENSG00000145882	protein_coding	ENST00000514349	149362240	109572.000000	proximity ENSG00000145882:148362240-150362240
chr5:149471736-149471887	5	149471737	149471887	ENSG00000155846	protein_coding	ENST00000309241	149730310	258498.000000	proximity ENSG00000155846:148730310-150730310
chr5:149471736-149471887	5	149471737	149471887	ENSG00000155850	protein_coding	ENST00000286298	149960758	488946.000000	proximity ENSG00000155850:148960758-150960758
chr5:149471736-149471887	5	149471737	149471887	ENSG00000157510	protein_coding	ENST00000296721	149271859	199953.000000	proximity ENSG00000157510:148271859-150271859
chr5:149471736-149471887	5	149471737	149471887	ENSG00000164270	protein_coding	ENST00000521530	148654527	817285.000000	proximity ENSG00000164270:147654527-149654527
chr5:149471736-149471887	5	149471737	149471887	ENSG00000164284	protein_coding	ENST00000329271	149345499	126313.000000	proximity ENSG00000164284:148345499-150345499
chr5:149471736-149471887	5	149471737	149471887	ENSG00000164296	protein_coding	ENST00000296736	150000654	528842.000000	proximity ENSG00000164296:149000654-151000654
chr5:149471736-149471887	5	149471737	149471887	ENSG00000164587	protein_coding	ENST00000866545	150449708	977896.000000	proximity ENSG00000164587:149449708-151449708
chr5:149471736-149471887	5	149471737	149471887	ENSG00000169247	protein_coding	ENST00000515425	149063062	408750.000000	proximity ENSG00000169247:148063062-150063062
chr5:149471736-149471887	5	149471737	149471887	ENSG00000169252	protein_coding	ENST00000305988	148826611	645201.000000	proximity ENSG00000169252:147826611-149826611
chr5:149471736-149471887	5	149471737	149471887	ENSG00000173210	protein_coding	ENST00000506113	149141614	330198.000000	proximity ENSG00000173210:148141614-150141614
chr5:149471736-149471887	5	149471737	149471887	ENSG00000182578	protein_coding	ENST00000286301	150113372	641560.000000	proximity ENSG00000182578:149113372-151113372
chr5:149471736-149471887	5	149471737	149471887	ENSG00000183111	protein_coding	ENST00000857359	149581352	109540.000000	proximity ENSG00000183111:148581352-150581352
chr5:149471736-149471887	5	149471737	149471887	ENSG00000183876	protein_coding	ENST00000328668	150302905	831093.000000	proximity ENSG00000183876:149302905-151302905
chr5:149471901-149472052	5	149471902	149472052	ENSG00000011083	protein_coding	ENST00000230671	150190062	718085.000000	proximity ENSG00000011083:149190062-151190062
chr5:149471901-149472052	5	149471902	149472052	ENSG00000019582	protein_coding	ENST00000009530	150412910	940933.000000	proximity ENSG00000019582:149412910-151412910
chr5:149471901-149472052	5	149471902	149472052	ENSG00000070808	protein_coding	ENST00000672479	150290093	818116.000000	proximity ENSG00000070808:149290093-151290093
chr5:149471901-149472052	5	149471902	149472052	ENSG00000070814	protein_coding	ENST00000930571	150357713	885736.000000	proximity ENSG00000070814:149357713-151357713
chr5:149471901-149472052	5	149471902	149472052	ENSG00000113712	protein_coding	ENST00000261798	149551439	79462.000000	proximity ENSG00000113712:148551439-150551439
chr5:149471901-149472052	5	149471902	149472052	ENSG00000113716	protein_coding	ENST00000613459	150000046	528069.000000	proximity ENSG00000113716:149000046-151000046
chr5:149471901-149472052	5	149471902	149472052	ENSG00000113721	protein_coding	ENST00000890716	150156004	684027.000000	proximity ENSG00000113721:149156004-151156004
chr5:149471901-149472052	5	149471902	149472052	ENSG00000113722	protein_coding	ENST00000231656	150166778	694801.000000	proximity ENSG00000113722:149166778-151166778
chr5:149471901-149472052	5	149471902	149472052	ENSG00000127743	protein_coding	ENST00000261796	149379292	92685.000000	proximity ENSG00000127743:148379292-150379292
chr5:149471901-149472052	5	149471902	149472052	ENSG00000132915	protein_coding	ENST00000255266	149944793	472816.000000	proximity ENSG00000132915:148944793-150944793
chr5:149471901-149472052	5	149471902	149472052	ENSG00000145882	protein_coding	ENST00000514349	149362240	109737.000000	proximity ENSG00000145882:148362240-150362240
chr5:149471901-149472052	5	149471902	149472052	ENSG00000155846	protein_coding	ENST00000309241	149730310	258333.000000	proximity ENSG00000155846:148730310-150730310
chr5:149471901-149472052	5	149471902	149472052	ENSG00000155850	protein_coding	ENST00000286298	149960758	488781.000000	proximity ENSG00000155850:148960758-150960758
chr5:149471901-149472052	5	149471902	149472052	ENSG00000157510	protein_coding	ENST00000296721	149271859	200118.000000	proximity ENSG00000157510:148271859-150271859
chr5:149471901-149472052	5	149471902	149472052	ENSG00000164270	protein_coding	ENST00000521530	148654527	817450.000000	proximity ENSG00000164270:147654527-149654527
chr5:149471901-149472052	5	149471902	149472052	ENSG00000164284	protein_coding	ENST00000329271	149345499	126478.000000	proximity ENSG00000164284:148345499-150345499
chr5:149471901-149472052	5	149471902	149472052	ENSG00000164296	protein_coding	ENST00000296736	150000654	528677.000000	proximity ENSG00000164296:149000654-151000654
chr5:149471901-149472052	5	149471902	149472052	ENSG00000164587	protein_coding	ENST00000866545	150449708	977731.000000	proximity ENSG00000164587:149449708-151449708
chr5:149471901-149472052	5	149471902	149472052	ENSG00000169247	protein_coding	ENST00000515425	149063062	408915.000000	proximity ENSG00000169247:148063062-150063062
chr5:149471901-149472052	5	149471902	149472052	ENSG00000169252	protein_coding	ENST00000305988	148826611	645366.000000	proximity ENSG00000169252:147826611-149826611
chr5:149471901-149472052	5	149471902	149472052	ENSG00000173210	protein_coding	ENST00000506113	149141614	330363.000000	proximity ENSG00000173210:148141614-150141614
chr5:149471901-149472052	5	149471902	149472052	ENSG00000182578	protein_coding	ENST00000286301	150113372	641395.000000	proximity ENSG00000182578:149113372-151113372
chr5:149471901-149472052	5	149471902	149472052	ENSG00000183111	protein_coding	ENST00000857359	149581352	109375.000000	proximity ENSG00000183111:148581352-150581352
chr5:149471901-149472052	5	149471902	149472052	ENSG00000183876	protein_coding	ENST00000328668	150302905	830928.000000	proximity ENSG00000183876:149302905-151302905
chr5:149474256-149474407	5	149474257	149474407	ENSG00000011083	protein_coding	ENST00000230671	150190062	715730.000000	proximity ENSG00000011083:149190062-151190062
chr5:149474256-149474407	5	149474257	149474407	ENSG00000019582	protein_coding	ENST00000009530	150412910	938578.000000	proximity ENSG00000019582:149412910-151412910
chr5:149474256-149474407	5	149474257	149474407	ENSG00000070808	protein_coding	ENST00000672479	150290093	815761.000000	proximity ENSG00000070808:149290093-151290093
chr5:149474256-149474407	5	149474257	149474407	ENSG00000070814	protein_coding	ENST00000930571	150357713	883381.000000	proximity ENSG00000070814:149357713-151357713
chr5:149474256-149474407	5	149474257	149474407	ENSG00000113712	protein_coding	ENST00000261798	149551439	77107.000000	proximity ENSG00000113712:148551439-150551439
chr5:149474256-149474407	5	149474257	149474407	ENSG00000113716	protein_coding	ENST00000613459	150000046	525714.000000	proximity ENSG00000113716:149000046-151000046
chr5:149474256-149474407	5	149474257	149474407	ENSG00000113721	protein_coding	ENST00000890716	150156004	681672.000000	proximity ENSG00000113721:149156004-151156004
chr5:149474256-149474407	5	149474257	149474407	ENSG00000113722	protein_coding	ENST00000231656	150166778	692446.000000	proximity ENSG00000113722:149166778-151166778
chr5:149474256-149474407	5	149474257	149474407	ENSG00000127743	protein_coding	ENST00000261796	149379292	95040.000000	proximity ENSG00000127743:148379292-150379292
chr5:149474256-149474407	5	149474257	149474407	ENSG00000132915	protein_coding	ENST00000255266	149944793	470461.000000	proximity ENSG00000132915:148944793-150944793
chr5:149474256-149474407	5	149474257	149474407	ENSG00000145882	protein_coding	ENST00000514349	149362240	112092.000000	proximity ENSG00000145882:148362240-150362240
chr5:149474256-149474407	5	149474257	149474407	ENSG00000155846	protein_coding	ENST00000309241	149730310	255978.000000	proximity ENSG00000155846:148730310-150730310
chr5:149474256-149474407	5	149474257	149474407	ENSG00000155850	protein_coding	ENST00000286298	149960758	486426.000000	proximity ENSG00000155850:148960758-150960758
chr5:149474256-149474407	5	149474257	149474407	ENSG00000157510	protein_coding	ENST00000296721	149271859	202473.000000	proximity ENSG00000157510:148271859-150271859
chr5:149474256-149474407	5	149474257	149474407	ENSG00000164270	protein_coding	ENST00000521530	148654527	819805.000000	proximity ENSG00000164270:147654527-149654527
chr5:149474256-149474407	5	149474257	149474407	ENSG00000164284	protein_coding	ENST00000329271	149345499	128833.000000	proximity ENSG00000164284:148345499-150345499
chr5:149474256-149474407	5	149474257	149474407	ENSG00000164296	protein_coding	ENST00000296736	150000654	526322.000000	proximity ENSG00000164296:149000654-151000654
chr5:149474256-149474407	5	149474257	149474407	ENSG00000164587	protein_coding	ENST00000866545	150449708	975376.000000	proximity ENSG00000164587:149449708-151449708
chr5:149474256-149474407	5	149474257	149474407	ENSG00000169247	protein_coding	ENST00000515425	149063062	411270.000000	proximity ENSG00000169247:148063062-150063062
chr5:149474256-149474407	5	149474257	149474407	ENSG00000169252	protein_coding	ENST00000305988	148826611	647721.000000	proximity ENSG00000169252:147826611-149826611
chr5:149474256-149474407	5	149474257	149474407	ENSG00000173210	protein_coding	ENST00000506113	149141614	332718.000000	proximity ENSG00000173210:148141614-150141614
chr5:149474256-149474407	5	149474257	149474407	ENSG00000182578	protein_coding	ENST00000286301	150113372	639040.000000	proximity ENSG00000182578:149113372-151113372
chr5:149474256-149474407	5	149474257	149474407	ENSG00000183111	protein_coding	ENST00000857359	149581352	107020.000000	proximity ENSG00000183111:148581352-150581352
chr5:149474256-149474407	5	149474257	149474407	ENSG00000183876	protein_coding	ENST00000328668	150302905	828573.000000	proximity ENSG00000183876:149302905-151302905
chr5:149474416-149474567	5	149474417	149474567	ENSG00000011083	protein_coding	ENST00000230671	150190062	715570.000000	proximity ENSG00000011083:149190062-151190062
chr5:149474416-149474567	5	149474417	149474567	ENSG00000019582	protein_coding	ENST00000009530	150412910	938418.000000	proximity ENSG00000019582:149412910-151412910
chr5:149474416-149474567	5	149474417	149474567	ENSG00000070808	protein_coding	ENST00000672479	150290093	815601.000000	proximity ENSG00000070808:149290093-151290093
chr5:149474416-149474567	5	149474417	149474567	ENSG00000070814	protein_coding	ENST00000930571	150357713	883221.000000	proximity ENSG00000070814:149357713-151357713
chr5:149474416-149474567	5	149474417	149474567	ENSG00000113712	protein_coding	ENST00000261798	149551439	76947.000000	proximity ENSG00000113712:148551439-150551439
chr5:149474416-149474567	5	149474417	149474567	ENSG00000113716	protein_coding	ENST00000613459	150000046	525554.000000	proximity ENSG00000113716:149000046-151000046
chr5:149474416-149474567	5	149474417	149474567	ENSG00000113721	protein_coding	ENST00000890716	150156004	681512.000000	proximity ENSG00000113721:149156004-151156004
chr5:149474416-149474567	5	149474417	149474567	ENSG00000113722	protein_coding	ENST00000231656	150166778	692286.000000	proximity ENSG00000113722:149166778-151166778
chr5:149474416-149474567	5	149474417	149474567	ENSG00000127743	protein_coding	ENST00000261796	149379292	95200.000000	proximity ENSG00000127743:148379292-150379292
chr5:149474416-149474567	5	149474417	149474567	ENSG00000132915	protein_coding	ENST00000255266	149944793	470301.000000	proximity ENSG00000132915:148944793-150944793
chr5:149474416-149474567	5	149474417	149474567	ENSG00000145882	protein_coding	ENST00000514349	149362240	112252.000000	proximity ENSG00000145882:148362240-150362240
chr5:149474416-149474567	5	149474417	149474567	ENSG00000155846	protein_coding	ENST00000309241	149730310	255818.000000	proximity ENSG00000155846:148730310-150730310
chr5:149474416-149474567	5	149474417	149474567	ENSG00000155850	protein_coding	ENST00000286298	149960758	486266.000000	proximity ENSG00000155850:148960758-150960758
chr5:149474416-149474567	5	149474417	149474567	ENSG00000157510	protein_coding	ENST00000296721	149271859	202633.000000	proximity ENSG00000157510:148271859-150271859
chr5:149474416-149474567	5	149474417	149474567	ENSG00000164270	protein_coding	ENST00000521530	148654527	819965.000000	proximity ENSG00000164270:147654527-149654527
chr5:149474416-149474567	5	149474417	149474567	ENSG00000164284	protein_coding	ENST00000329271	149345499	128993.000000	proximity ENSG00000164284:148345499-150345499
chr5:149474416-149474567	5	149474417	149474567	ENSG00000164296	protein_coding	ENST00000296736	150000654	526162.000000	proximity ENSG00000164296:149000654-151000654
chr5:149474416-149474567	5	149474417	149474567	ENSG00000164587	protein_coding	ENST00000866545	150449708	975216.000000	proximity ENSG00000164587:149449708-151449708
chr5:149474416-149474567	5	149474417	149474567	ENSG00000169247	protein_coding	ENST00000515425	149063062	411430.000000	proximity ENSG00000169247:148063062-150063062
chr5:149474416-149474567	5	149474417	149474567	ENSG00000169252	protein_coding	ENST00000305988	148826611	647881.000000	proximity ENSG00000169252:147826611-149826611
chr5:149474416-149474567	5	149474417	149474567	ENSG00000173210	protein_coding	ENST00000506113	149141614	332878.000000	proximity ENSG00000173210:148141614-150141614
chr5:149474416-149474567	5	149474417	149474567	ENSG00000182578	protein_coding	ENST00000286301	150113372	638880.000000	proximity ENSG00000182578:149113372-151113372
chr5:149474416-149474567	5	149474417	149474567	ENSG00000183111	protein_coding	ENST00000857359	149581352	106860.000000	proximity ENSG00000183111:148581352-150581352
chr5:149474416-149474567	5	149474417	149474567	ENSG00000183876	protein_coding	ENST00000328668	150302905	828413.000000	proximity ENSG00000183876:149302905-151302905
chr5:149475876-149476027	5	149475877	149476027	ENSG00000011083	protein_coding	ENST00000230671	150190062	714110.000000	proximity ENSG00000011083:149190062-151190062
chr5:149475876-149476027	5	149475877	149476027	ENSG00000019582	protein_coding	ENST00000009530	150412910	936958.000000	proximity ENSG00000019582:149412910-151412910
chr5:149475876-149476027	5	149475877	149476027	ENSG00000070808	protein_coding	ENST00000672479	150290093	814141.000000	proximity ENSG00000070808:149290093-151290093
chr5:149475876-149476027	5	149475877	149476027	ENSG00000070814	protein_coding	ENST00000930571	150357713	881761.000000	proximity ENSG00000070814:149357713-151357713
chr5:149475876-149476027	5	149475877	149476027	ENSG00000113712	protein_coding	ENST00000261798	149551439	75487.000000	proximity ENSG00000113712:148551439-150551439
chr5:149475876-149476027	5	149475877	149476027	ENSG00000113716	protein_coding	ENST00000613459	150000046	524094.000000	proximity ENSG00000113716:149000046-151000046
chr5:149475876-149476027	5	149475877	149476027	ENSG00000113721	protein_coding	ENST00000890716	150156004	680052.000000	proximity ENSG00000113721:149156004-151156004
chr5:149475876-149476027	5	149475877	149476027	ENSG00000113722	protein_coding	ENST00000231656	150166778	690826.000000	proximity ENSG00000113722:149166778-151166778
chr5:149475876-149476027	5	149475877	149476027	ENSG00000127743	protein_coding	ENST00000261796	149379292	96660.000000	proximity ENSG00000127743:148379292-150379292
chr5:149475876-149476027	5	149475877	149476027	ENSG00000132915	protein_coding	ENST00000255266	149944793	468841.000000	proximity ENSG00000132915:148944793-150944793
chr5:149475876-149476027	5	149475877	149476027	ENSG00000145882	protein_coding	ENST00000514349	149362240	113712.000000	proximity ENSG00000145882:148362240-150362240
chr5:149475876-149476027	5	149475877	149476027	ENSG00000155846	protein_coding	ENST00000309241	149730310	254358.000000	proximity ENSG00000155846:148730310-150730310
chr5:149475876-149476027	5	149475877	149476027	ENSG00000155850	protein_coding	ENST00000286298	149960758	484806.000000	proximity ENSG00000155850:148960758-150960758
chr5:149475876-149476027	5	149475877	149476027	ENSG00000157510	protein_coding	ENST00000296721	149271859	204093.000000	proximity ENSG00000157510:148271859-150271859
chr5:149475876-149476027	5	149475877	149476027	ENSG00000164270	protein_coding	ENST00000521530	148654527	821425.000000	proximity ENSG00000164270:147654527-149654527
chr5:149475876-149476027	5	149475877	149476027	ENSG00000164284	protein_coding	ENST00000329271	149345499	130453.000000	proximity ENSG00000164284:148345499-150345499
chr5:149475876-149476027	5	149475877	149476027	ENSG00000164296	protein_coding	ENST00000296736	150000654	524702.000000	proximity ENSG00000164296:149000654-151000654
chr5:149475876-149476027	5	149475877	149476027	ENSG00000164587	protein_coding	ENST00000866545	150449708	973756.000000	proximity ENSG00000164587:149449708-151449708
chr5:149475876-149476027	5	149475877	149476027	ENSG00000169247	protein_coding	ENST00000515425	149063062	412890.000000	proximity ENSG00000169247:148063062-150063062
chr5:149475876-149476027	5	149475877	149476027	ENSG00000169252	protein_coding	ENST00000305988	148826611	649341.000000	proximity ENSG00000169252:147826611-149826611
chr5:149475876-149476027	5	149475877	149476027	ENSG00000173210	protein_coding	ENST00000506113	149141614	334338.000000	proximity ENSG00000173210:148141614-150141614
chr5:149475876-149476027	5	149475877	149476027	ENSG00000182578	protein_coding	ENST00000286301	150113372	637420.000000	proximity ENSG00000182578:149113372-151113372
chr5:149475876-149476027	5	149475877	149476027	ENSG00000183111	protein_coding	ENST00000857359	149581352	105400.000000	proximity ENSG00000183111:148581352-150581352
chr5:149475876-149476027	5	149475877	149476027	ENSG00000183876	protein_coding	ENST00000328668	150302905	826953.000000	proximity ENSG00000183876:149302905-151302905
chr5:149481836-149481987	5	149481837	149481987	ENSG00000011083	protein_coding	ENST00000230671	150190062	708150.000000	proximity ENSG00000011083:149190062-151190062
chr5:149481836-149481987	5	149481837	149481987	ENSG00000019582	protein_coding	ENST00000009530	150412910	930998.000000	proximity ENSG00000019582:149412910-151412910
chr5:149481836-149481987	5	149481837	149481987	ENSG00000070808	protein_coding	ENST00000672479	150290093	808181.000000	proximity ENSG00000070808:149290093-151290093
chr5:149481836-149481987	5	149481837	149481987	ENSG00000070814	protein_coding	ENST00000930571	150357713	875801.000000	proximity ENSG00000070814:149357713-151357713
chr5:149481836-149481987	5	149481837	149481987	ENSG00000113712	protein_coding	ENST00000261798	149551439	69527.000000	proximity ENSG00000113712:148551439-150551439
chr5:149481836-149481987	5	149481837	149481987	ENSG00000113716	protein_coding	ENST00000613459	150000046	518134.000000	proximity ENSG00000113716:149000046-151000046
chr5:149481836-149481987	5	149481837	149481987	ENSG00000113721	protein_coding	ENST00000890716	150156004	674092.000000	proximity ENSG00000113721:149156004-151156004
chr5:149481836-149481987	5	149481837	149481987	ENSG00000113722	protein_coding	ENST00000231656	150166778	684866.000000	proximity ENSG00000113722:149166778-151166778
chr5:149481836-149481987	5	149481837	149481987	ENSG00000127743	protein_coding	ENST00000261796	149379292	102620.000000	proximity ENSG00000127743:148379292-150379292
chr5:149481836-149481987	5	149481837	149481987	ENSG00000132915	protein_coding	ENST00000255266	149944793	462881.000000	proximity ENSG00000132915:148944793-150944793
chr5:149481836-149481987	5	149481837	149481987	ENSG00000145882	protein_coding	ENST00000514349	149362240	119672.000000	proximity ENSG00000145882:148362240-150362240
chr5:149481836-149481987	5	149481837	149481987	ENSG00000155846	protein_coding	ENST00000309241	149730310	248398.000000	proximity ENSG00000155846:148730310-150730310
chr5:149481836-149481987	5	149481837	149481987	ENSG00000155850	protein_coding	ENST00000286298	149960758	478846.000000	proximity ENSG00000155850:148960758-150960758
chr5:149481836-149481987	5	149481837	149481987	ENSG00000157510	protein_coding	ENST00000296721	149271859	210053.000000	proximity ENSG00000157510:148271859-150271859
chr5:149481836-149481987	5	149481837	149481987	ENSG00000164270	protein_coding	ENST00000521530	148654527	827385.000000	proximity ENSG00000164270:147654527-149654527
chr5:149481836-149481987	5	149481837	149481987	ENSG00000164284	protein_coding	ENST00000329271	149345499	136413.000000	proximity ENSG00000164284:148345499-150345499
chr5:149481836-149481987	5	149481837	149481987	ENSG00000164296	protein_coding	ENST00000296736	150000654	518742.000000	proximity ENSG00000164296:149000654-151000654
chr5:149481836-149481987	5	149481837	149481987	ENSG00000164587	protein_coding	ENST00000866545	150449708	967796.000000	proximity ENSG00000164587:149449708-151449708
chr5:149481836-149481987	5	149481837	149481987	ENSG00000169247	protein_coding	ENST00000515425	149063062	418850.000000	proximity ENSG00000169247:148063062-150063062
chr5:149481836-149481987	5	149481837	149481987	ENSG00000169252	protein_coding	ENST00000305988	148826611	655301.000000	proximity ENSG00000169252:147826611-149826611
chr5:149481836-149481987	5	149481837	149481987	ENSG00000173210	protein_coding	ENST00000506113	149141614	340298.000000	proximity ENSG00000173210:148141614-150141614
chr5:149481836-149481987	5	149481837	149481987	ENSG00000182578	protein_coding	ENST00000286301	150113372	631460.000000	proximity ENSG00000182578:149113372-151113372
chr5:149481836-149481987	5	149481837	149481987	ENSG00000183111	protein_coding	ENST00000857359	149581352	99440.000000	proximity ENSG00000183111:148581352-150581352
chr5:149481836-149481987	5	149481837	149481987	ENSG00000183876	protein_coding	ENST00000328668	150302905	820993.000000	proximity ENSG00000183876:149302905-151302905
chr5:149481996-149482147	5	149481997	149482147	ENSG00000011083	protein_coding	ENST00000230671	150190062	707990.000000	proximity ENSG00000011083:149190062-151190062
chr5:149481996-149482147	5	149481997	149482147	ENSG00000019582	protein_coding	ENST00000009530	150412910	930838.000000	proximity ENSG00000019582:149412910-151412910
chr5:149481996-149482147	5	149481997	149482147	ENSG00000070808	protein_coding	ENST00000672479	150290093	808021.000000	proximity ENSG00000070808:149290093-151290093
chr5:149481996-149482147	5	149481997	149482147	ENSG00000070814	protein_coding	ENST00000930571	150357713	875641.000000	proximity ENSG00000070814:149357713-151357713
chr5:149481996-149482147	5	149481997	149482147	ENSG00000113712	protein_coding	ENST00000261798	149551439	69367.000000	proximity ENSG00000113712:148551439-150551439
chr5:149481996-149482147	5	149481997	149482147	ENSG00000113716	protein_coding	ENST00000613459	150000046	517974.000000	proximity ENSG00000113716:149000046-151000046
chr5:149481996-149482147	5	149481997	149482147	ENSG00000113721	protein_coding	ENST00000890716	150156004	673932.000000	proximity ENSG00000113721:149156004-151156004
chr5:149481996-149482147	5	149481997	149482147	ENSG00000113722	protein_coding	ENST00000231656	150166778	684706.000000	proximity ENSG00000113722:149166778-151166778
chr5:149481996-149482147	5	149481997	149482147	ENSG00000127743	protein_coding	ENST00000261796	149379292	102780.000000	proximity ENSG00000127743:148379292-150379292
chr5:149481996-149482147	5	149481997	149482147	ENSG00000132915	protein_coding	ENST00000255266	149944793	462721.000000	proximity ENSG00000132915:148944793-150944793
chr5:149481996-149482147	5	149481997	149482147	ENSG00000145882	protein_coding	ENST00000514349	149362240	119832.000000	proximity ENSG00000145882:148362240-150362240
chr5:149481996-149482147	5	149481997	149482147	ENSG00000155846	protein_coding	ENST00000309241	149730310	248238.000000	proximity ENSG00000155846:148730310-150730310
chr5:149481996-149482147	5	149481997	149482147	ENSG00000155850	protein_coding	ENST00000286298	149960758	478686.000000	proximity ENSG00000155850:148960758-150960758
chr5:149481996-149482147	5	149481997	149482147	ENSG00000157510	protein_coding	ENST00000296721	149271859	210213.000000	proximity ENSG00000157510:148271859-150271859
chr5:149481996-149482147	5	149481997	149482147	ENSG00000164270	protein_coding	ENST00000521530	148654527	827545.000000	proximity ENSG00000164270:147654527-149654527
chr5:149481996-149482147	5	149481997	149482147	ENSG00000164284	protein_coding	ENST00000329271	149345499	136573.000000	proximity ENSG00000164284:148345499-150345499
chr5:149481996-149482147	5	149481997	149482147	ENSG00000164296	protein_coding	ENST00000296736	150000654	518582.000000	proximity ENSG00000164296:149000654-151000654
chr5:149481996-149482147	5	149481997	149482147	ENSG00000164587	protein_coding	ENST00000866545	150449708	967636.000000	proximity ENSG00000164587:149449708-151449708
chr5:149481996-149482147	5	149481997	149482147	ENSG00000169247	protein_coding	ENST00000515425	149063062	419010.000000	proximity ENSG00000169247:148063062-150063062
chr5:149481996-149482147	5	149481997	149482147	ENSG00000169252	protein_coding	ENST00000305988	148826611	655461.000000	proximity ENSG00000169252:147826611-149826611
chr5:149481996-149482147	5	149481997	149482147	ENSG00000173210	protein_coding	ENST00000506113	149141614	340458.000000	proximity ENSG00000173210:148141614-150141614
chr5:149481996-149482147	5	149481997	149482147	ENSG00000182578	protein_coding	ENST00000286301	150113372	631300.000000	proximity ENSG00000182578:149113372-151113372
chr5:149481996-149482147	5	149481997	149482147	ENSG00000183111	protein_coding	ENST00000857359	149581352	99280.000000	proximity ENSG00000183111:148581352-150581352
chr5:149481996-149482147	5	149481997	149482147	ENSG00000183876	protein_coding	ENST00000328668	150302905	820833.000000	proximity ENSG00000183876:149302905-151302905
chr5:149482761-149482912	5	149482762	149482912	ENSG00000011083	protein_coding	ENST00000230671	150190062	707225.000000	proximity ENSG00000011083:149190062-151190062
chr5:149482761-149482912	5	149482762	149482912	ENSG00000019582	protein_coding	ENST00000009530	150412910	930073.000000	proximity ENSG00000019582:149412910-151412910
chr5:149482761-149482912	5	149482762	149482912	ENSG00000070808	protein_coding	ENST00000672479	150290093	807256.000000	proximity ENSG00000070808:149290093-151290093
chr5:149482761-149482912	5	149482762	149482912	ENSG00000070814	protein_coding	ENST00000930571	150357713	874876.000000	proximity ENSG00000070814:149357713-151357713
chr5:149482761-149482912	5	149482762	149482912	ENSG00000113712	protein_coding	ENST00000261798	149551439	68602.000000	proximity ENSG00000113712:148551439-150551439
chr5:149482761-149482912	5	149482762	149482912	ENSG00000113716	protein_coding	ENST00000613459	150000046	517209.000000	proximity ENSG00000113716:149000046-151000046
chr5:149482761-149482912	5	149482762	149482912	ENSG00000113721	protein_coding	ENST00000890716	150156004	673167.000000	proximity ENSG00000113721:149156004-151156004
chr5:149482761-149482912	5	149482762	149482912	ENSG00000113722	protein_coding	ENST00000231656	150166778	683941.000000	proximity ENSG00000113722:149166778-151166778
chr5:149482761-149482912	5	149482762	149482912	ENSG00000127743	protein_coding	ENST00000261796	149379292	103545.000000	proximity ENSG00000127743:148379292-150379292
chr5:149482761-149482912	5	149482762	149482912	ENSG00000132915	protein_coding	ENST00000255266	149944793	461956.000000	proximity ENSG00000132915:148944793-150944793
chr5:149482761-149482912	5	149482762	149482912	ENSG00000145882	protein_coding	ENST00000514349	149362240	120597.000000	proximity ENSG00000145882:148362240-150362240
chr5:149482761-149482912	5	149482762	149482912	ENSG00000155846	protein_coding	ENST00000309241	149730310	247473.000000	proximity ENSG00000155846:148730310-150730310
chr5:149482761-149482912	5	149482762	149482912	ENSG00000155850	protein_coding	ENST00000286298	149960758	477921.000000	proximity ENSG00000155850:148960758-150960758
chr5:149482761-149482912	5	149482762	149482912	ENSG00000157510	protein_coding	ENST00000296721	149271859	210978.000000	proximity ENSG00000157510:148271859-150271859
chr5:149482761-149482912	5	149482762	149482912	ENSG00000164270	protein_coding	ENST00000521530	148654527	828310.000000	proximity ENSG00000164270:147654527-149654527
chr5:149482761-149482912	5	149482762	149482912	ENSG00000164284	protein_coding	ENST00000329271	149345499	137338.000000	proximity ENSG00000164284:148345499-150345499
chr5:149482761-149482912	5	149482762	149482912	ENSG00000164296	protein_coding	ENST00000296736	150000654	517817.000000	proximity ENSG00000164296:149000654-151000654
chr5:149482761-149482912	5	149482762	149482912	ENSG00000164587	protein_coding	ENST00000866545	150449708	966871.000000	proximity ENSG00000164587:149449708-151449708
chr5:149482761-149482912	5	149482762	149482912	ENSG00000169247	protein_coding	ENST00000515425	149063062	419775.000000	proximity ENSG00000169247:148063062-150063062
chr5:149482761-149482912	5	149482762	149482912	ENSG00000169252	protein_coding	ENST00000305988	148826611	656226.000000	proximity ENSG00000169252:147826611-149826611
chr5:149482761-149482912	5	149482762	149482912	ENSG00000173210	protein_coding	ENST00000506113	149141614	341223.000000	proximity ENSG00000173210:148141614-150141614
chr5:149482761-149482912	5	149482762	149482912	ENSG00000182578	protein_coding	ENST00000286301	150113372	630535.000000	proximity ENSG00000182578:149113372-151113372
chr5:149482761-149482912	5	149482762	149482912	ENSG00000183111	protein_coding	ENST00000857359	149581352	98515.000000	proximity ENSG00000183111:148581352-150581352
chr5:149482761-149482912	5	149482762	149482912	ENSG00000183876	protein_coding	ENST00000328668	150302905	820068.000000	proximity ENSG00000183876:149302905-151302905
chr5:149482916-149483067	5	149482917	149483067	ENSG00000011083	protein_coding	ENST00000230671	150190062	707070.000000	proximity ENSG00000011083:149190062-151190062
chr5:149482916-149483067	5	149482917	149483067	ENSG00000019582	protein_coding	ENST00000009530	150412910	929918.000000	proximity ENSG00000019582:149412910-151412910
chr5:149482916-149483067	5	149482917	149483067	ENSG00000070808	protein_coding	ENST00000672479	150290093	807101.000000	proximity ENSG00000070808:149290093-151290093
chr5:149482916-149483067	5	149482917	149483067	ENSG00000070814	protein_coding	ENST00000930571	150357713	874721.000000	proximity ENSG00000070814:149357713-151357713
chr5:149482916-149483067	5	149482917	149483067	ENSG00000113712	protein_coding	ENST00000261798	149551439	68447.000000	proximity ENSG00000113712:148551439-150551439
chr5:149482916-149483067	5	149482917	149483067	ENSG00000113716	protein_coding	ENST00000613459	150000046	517054.000000	proximity ENSG00000113716:149000046-151000046
chr5:149482916-149483067	5	149482917	149483067	ENSG00000113721	protein_coding	ENST00000890716	150156004	673012.000000	proximity ENSG00000113721:149156004-151156004
chr5:149482916-149483067	5	149482917	149483067	ENSG00000113722	protein_coding	ENST00000231656	150166778	683786.000000	proximity ENSG00000113722:149166778-151166778
chr5:149482916-149483067	5	149482917	149483067	ENSG00000127743	protein_coding	ENST00000261796	149379292	103700.000000	proximity ENSG00000127743:148379292-150379292
chr5:149482916-149483067	5	149482917	149483067	ENSG00000132915	protein_coding	ENST00000255266	149944793	461801.000000	proximity ENSG00000132915:148944793-150944793
chr5:149482916-149483067	5	149482917	149483067	ENSG00000145882	protein_coding	ENST00000514349	149362240	120752.000000	proximity ENSG00000145882:148362240-150362240
chr5:149482916-149483067	5	149482917	149483067	ENSG00000155846	protein_coding	ENST00000309241	149730310	247318.000000	proximity ENSG00000155846:148730310-150730310
chr5:149482916-149483067	5	149482917	149483067	ENSG00000155850	protein_coding	ENST00000286298	149960758	477766.000000	proximity ENSG00000155850:148960758-150960758
chr5:149482916-149483067	5	149482917	149483067	ENSG00000157510	protein_coding	ENST00000296721	149271859	211133.000000	proximity ENSG00000157510:148271859-150271859
chr5:149482916-149483067	5	149482917	149483067	ENSG00000164270	protein_coding	ENST00000521530	148654527	828465.000000	proximity ENSG00000164270:147654527-149654527
chr5:149482916-149483067	5	149482917	149483067	ENSG00000164284	protein_coding	ENST00000329271	149345499	137493.000000	proximity ENSG00000164284:148345499-150345499
chr5:149482916-149483067	5	149482917	149483067	ENSG00000164296	protein_coding	ENST00000296736	150000654	517662.000000	proximity ENSG00000164296:149000654-151000654
chr5:149482916-149483067	5	149482917	149483067	ENSG00000164587	protein_coding	ENST00000866545	150449708	966716.000000	proximity ENSG00000164587:149449708-151449708
chr5:149482916-149483067	5	149482917	149483067	ENSG00000169247	protein_coding	ENST00000515425	149063062	419930.000000	proximity ENSG00000169247:148063062-150063062
chr5:149482916-149483067	5	149482917	149483067	ENSG00000169252	protein_coding	ENST00000305988	148826611	656381.000000	proximity ENSG00000169252:147826611-149826611
chr5:149482916-149483067	5	149482917	149483067	ENSG00000173210	protein_coding	ENST00000506113	149141614	341378.000000	proximity ENSG00000173210:148141614-150141614
chr5:149482916-149483067	5	149482917	149483067	ENSG00000182578	protein_coding	ENST00000286301	150113372	630380.000000	proximity ENSG00000182578:149113372-151113372
chr5:149482916-149483067	5	149482917	149483067	ENSG00000183111	protein_coding	ENST00000857359	149581352	98360.000000	proximity ENSG00000183111:148581352-150581352
chr5:149482916-149483067	5	149482917	149483067	ENSG00000183876	protein_coding	ENST00000328668	150302905	819913.000000	proximity ENSG00000183876:149302905-151302905
chr5:149483096-149483247	5	149483097	149483247	ENSG00000011083	protein_coding	ENST00000230671	150190062	706890.000000	proximity ENSG00000011083:149190062-151190062
chr5:149483096-149483247	5	149483097	149483247	ENSG00000019582	protein_coding	ENST00000009530	150412910	929738.000000	proximity ENSG00000019582:149412910-151412910
chr5:149483096-149483247	5	149483097	149483247	ENSG00000070808	protein_coding	ENST00000672479	150290093	806921.000000	proximity ENSG00000070808:149290093-151290093
chr5:149483096-149483247	5	149483097	149483247	ENSG00000070814	protein_coding	ENST00000930571	150357713	874541.000000	proximity ENSG00000070814:149357713-151357713
chr5:149483096-149483247	5	149483097	149483247	ENSG00000113712	protein_coding	ENST00000261798	149551439	68267.000000	proximity ENSG00000113712:148551439-150551439
chr5:149483096-149483247	5	149483097	149483247	ENSG00000113716	protein_coding	ENST00000613459	150000046	516874.000000	proximity ENSG00000113716:149000046-151000046
chr5:149483096-149483247	5	149483097	149483247	ENSG00000113721	protein_coding	ENST00000890716	150156004	672832.000000	proximity ENSG00000113721:149156004-151156004
chr5:149483096-149483247	5	149483097	149483247	ENSG00000113722	protein_coding	ENST00000231656	150166778	683606.000000	proximity ENSG00000113722:149166778-151166778
chr5:149483096-149483247	5	149483097	149483247	ENSG00000127743	protein_coding	ENST00000261796	149379292	103880.000000	proximity ENSG00000127743:148379292-150379292
chr5:149483096-149483247	5	149483097	149483247	ENSG00000132915	protein_coding	ENST00000255266	149944793	461621.000000	proximity ENSG00000132915:148944793-150944793
chr5:149483096-149483247	5	149483097	149483247	ENSG00000145882	protein_coding	ENST00000514349	149362240	120932.000000	proximity ENSG00000145882:148362240-150362240
chr5:149483096-149483247	5	149483097	149483247	ENSG00000155846	protein_coding	ENST00000309241	149730310	247138.000000	proximity ENSG00000155846:148730310-150730310
chr5:149483096-149483247	5	149483097	149483247	ENSG00000155850	protein_coding	ENST00000286298	149960758	477586.000000	proximity ENSG00000155850:148960758-150960758
chr5:149483096-149483247	5	149483097	149483247	ENSG00000157510	protein_coding	ENST00000296721	149271859	211313.000000	proximity ENSG00000157510:148271859-150271859
chr5:149483096-149483247	5	149483097	149483247	ENSG00000164270	protein_coding	ENST00000521530	148654527	828645.000000	proximity ENSG00000164270:147654527-149654527
chr5:149483096-149483247	5	149483097	149483247	ENSG00000164284	protein_coding	ENST00000329271	149345499	137673.000000	proximity ENSG00000164284:148345499-150345499
chr5:149483096-149483247	5	149483097	149483247	ENSG00000164296	protein_coding	ENST00000296736	150000654	517482.000000	proximity ENSG00000164296:149000654-151000654
chr5:149483096-149483247	5	149483097	149483247	ENSG00000164587	protein_coding	ENST00000866545	150449708	966536.000000	proximity ENSG00000164587:149449708-151449708
chr5:149483096-149483247	5	149483097	149483247	ENSG00000169247	protein_coding	ENST00000515425	149063062	420110.000000	proximity ENSG00000169247:148063062-150063062
chr5:149483096-149483247	5	149483097	149483247	ENSG00000169252	protein_coding	ENST00000305988	148826611	656561.000000	proximity ENSG00000169252:147826611-149826611
chr5:149483096-149483247	5	149483097	149483247	ENSG00000173210	protein_coding	ENST00000506113	149141614	341558.000000	proximity ENSG00000173210:148141614-150141614
chr5:149483096-149483247	5	149483097	149483247	ENSG00000182578	protein_coding	ENST00000286301	150113372	630200.000000	proximity ENSG00000182578:149113372-151113372
chr5:149483096-149483247	5	149483097	149483247	ENSG00000183111	protein_coding	ENST00000857359	149581352	98180.000000	proximity ENSG00000183111:148581352-150581352
chr5:149483096-149483247	5	149483097	149483247	ENSG00000183876	protein_coding	ENST00000328668	150302905	819733.000000	proximity ENSG00000183876:149302905-151302905
chr5:149485636-149485787	5	149485637	149485787	ENSG00000011083	protein_coding	ENST00000230671	150190062	704350.000000	proximity ENSG00000011083:149190062-151190062
chr5:149485636-149485787	5	149485637	149485787	ENSG00000019582	protein_coding	ENST00000009530	150412910	927198.000000	proximity ENSG00000019582:149412910-151412910
chr5:149485636-149485787	5	149485637	149485787	ENSG00000070614	protein_coding	ENST00000937575	150485752	1000040.000000	proximity ENSG00000070614:149485752-151485752
chr5:149485636-149485787	5	149485637	149485787	ENSG00000070808	protein_coding	ENST00000672479	150290093	804381.000000	proximity ENSG00000070808:149290093-151290093
chr5:149485636-149485787	5	149485637	149485787	ENSG00000070814	protein_coding	ENST00000930571	150357713	872001.000000	proximity ENSG00000070814:149357713-151357713
chr5:149485636-149485787	5	149485637	149485787	ENSG00000113712	protein_coding	ENST00000261798	149551439	65727.000000	proximity ENSG00000113712:148551439-150551439
chr5:149485636-149485787	5	149485637	149485787	ENSG00000113716	protein_coding	ENST00000613459	150000046	514334.000000	proximity ENSG00000113716:149000046-151000046
chr5:149485636-149485787	5	149485637	149485787	ENSG00000113721	protein_coding	ENST00000890716	150156004	670292.000000	proximity ENSG00000113721:149156004-151156004
chr5:149485636-149485787	5	149485637	149485787	ENSG00000113722	protein_coding	ENST00000231656	150166778	681066.000000	proximity ENSG00000113722:149166778-151166778
chr5:149485636-149485787	5	149485637	149485787	ENSG00000127743	protein_coding	ENST00000261796	149379292	106420.000000	proximity ENSG00000127743:148379292-150379292
chr5:149485636-149485787	5	149485637	149485787	ENSG00000132915	protein_coding	ENST00000255266	149944793	459081.000000	proximity ENSG00000132915:148944793-150944793
chr5:149485636-149485787	5	149485637	149485787	ENSG00000145882	protein_coding	ENST00000514349	149362240	123472.000000	proximity ENSG00000145882:148362240-150362240
chr5:149485636-149485787	5	149485637	149485787	ENSG00000155846	protein_coding	ENST00000309241	149730310	244598.000000	proximity ENSG00000155846:148730310-150730310
chr5:149485636-149485787	5	149485637	149485787	ENSG00000155850	protein_coding	ENST00000286298	149960758	475046.000000	proximity ENSG00000155850:148960758-150960758
chr5:149485636-149485787	5	149485637	149485787	ENSG00000157510	protein_coding	ENST00000296721	149271859	213853.000000	proximity ENSG00000157510:148271859-150271859
chr5:149485636-149485787	5	149485637	149485787	ENSG00000164270	protein_coding	ENST00000521530	148654527	831185.000000	proximity ENSG00000164270:147654527-149654527
chr5:149485636-149485787	5	149485637	149485787	ENSG00000164284	protein_coding	ENST00000329271	149345499	140213.000000	proximity ENSG00000164284:148345499-150345499
chr5:149485636-149485787	5	149485637	149485787	ENSG00000164296	protein_coding	ENST00000296736	150000654	514942.000000	proximity ENSG00000164296:149000654-151000654
chr5:149485636-149485787	5	149485637	149485787	ENSG00000164587	protein_coding	ENST00000866545	150449708	963996.000000	proximity ENSG00000164587:149449708-151449708
chr5:149485636-149485787	5	149485637	149485787	ENSG00000169247	protein_coding	ENST00000515425	149063062	422650.000000	proximity ENSG00000169247:148063062-150063062
chr5:149485636-149485787	5	149485637	149485787	ENSG00000169252	protein_coding	ENST00000305988	148826611	659101.000000	proximity ENSG00000169252:147826611-149826611
chr5:149485636-149485787	5	149485637	149485787	ENSG00000173210	protein_coding	ENST00000506113	149141614	344098.000000	proximity ENSG00000173210:148141614-150141614
chr5:149485636-149485787	5	149485637	149485787	ENSG00000182578	protein_coding	ENST00000286301	150113372	627660.000000	proximity ENSG00000182578:149113372-151113372
chr5:149485636-149485787	5	149485637	149485787	ENSG00000183111	protein_coding	ENST00000857359	149581352	95640.000000	proximity ENSG00000183111:148581352-150581352
chr5:149485636-149485787	5	149485637	149485787	ENSG00000183876	protein_coding	ENST00000328668	150302905	817193.000000	proximity ENSG00000183876:149302905-151302905
chr5:149485816-149485967	5	149485817	149485967	ENSG00000011083	protein_coding	ENST00000230671	150190062	704170.000000	proximity ENSG00000011083:149190062-151190062
chr5:149485816-149485967	5	149485817	149485967	ENSG00000019582	protein_coding	ENST00000009530	150412910	927018.000000	proximity ENSG00000019582:149412910-151412910
chr5:149485816-149485967	5	149485817	149485967	ENSG00000070614	protein_coding	ENST00000937575	150485752	999860.000000	proximity ENSG00000070614:149485752-151485752
chr5:149485816-149485967	5	149485817	149485967	ENSG00000070808	protein_coding	ENST00000672479	150290093	804201.000000	proximity ENSG00000070808:149290093-151290093
chr5:149485816-149485967	5	149485817	149485967	ENSG00000070814	protein_coding	ENST00000930571	150357713	871821.000000	proximity ENSG00000070814:149357713-151357713
chr5:149485816-149485967	5	149485817	149485967	ENSG00000113712	protein_coding	ENST00000261798	149551439	65547.000000	proximity ENSG00000113712:148551439-150551439
chr5:149485816-149485967	5	149485817	149485967	ENSG00000113716	protein_coding	ENST00000613459	150000046	514154.000000	proximity ENSG00000113716:149000046-151000046
chr5:149485816-149485967	5	149485817	149485967	ENSG00000113721	protein_coding	ENST00000890716	150156004	670112.000000	proximity ENSG00000113721:149156004-151156004
chr5:149485816-149485967	5	149485817	149485967	ENSG00000113722	protein_coding	ENST00000231656	150166778	680886.000000	proximity ENSG00000113722:149166778-151166778
chr5:149485816-149485967	5	149485817	149485967	ENSG00000127743	protein_coding	ENST00000261796	149379292	106600.000000	proximity ENSG00000127743:148379292-150379292
chr5:149485816-149485967	5	149485817	149485967	ENSG00000132915	protein_coding	ENST00000255266	149944793	458901.000000	proximity ENSG00000132915:148944793-150944793
chr5:149485816-149485967	5	149485817	149485967	ENSG00000145882	protein_coding	ENST00000514349	149362240	123652.000000	proximity ENSG00000145882:148362240-150362240
chr5:149485816-149485967	5	149485817	149485967	ENSG00000155846	protein_coding	ENST00000309241	149730310	244418.000000	proximity ENSG00000155846:148730310-150730310
chr5:149485816-149485967	5	149485817	149485967	ENSG00000155850	protein_coding	ENST00000286298	149960758	474866.000000	proximity ENSG00000155850:148960758-150960758
chr5:149485816-149485967	5	149485817	149485967	ENSG00000157510	protein_coding	ENST00000296721	149271859	214033.000000	proximity ENSG00000157510:148271859-150271859
chr5:149485816-149485967	5	149485817	149485967	ENSG00000164270	protein_coding	ENST00000521530	148654527	831365.000000	proximity ENSG00000164270:147654527-149654527
chr5:149485816-149485967	5	149485817	149485967	ENSG00000164284	protein_coding	ENST00000329271	149345499	140393.000000	proximity ENSG00000164284:148345499-150345499
chr5:149485816-149485967	5	149485817	149485967	ENSG00000164296	protein_coding	ENST00000296736	150000654	514762.000000	proximity ENSG00000164296:149000654-151000654
chr5:149485816-149485967	5	149485817	149485967	ENSG00000164587	protein_coding	ENST00000866545	150449708	963816.000000	proximity ENSG00000164587:149449708-151449708
chr5:149485816-149485967	5	149485817	149485967	ENSG00000169247	protein_coding	ENST00000515425	149063062	422830.000000	proximity ENSG00000169247:148063062-150063062
chr5:149485816-149485967	5	149485817	149485967	ENSG00000169252	protein_coding	ENST00000305988	148826611	659281.000000	proximity ENSG00000169252:147826611-149826611
chr5:149485816-149485967	5	149485817	149485967	ENSG00000173210	protein_coding	ENST00000506113	149141614	344278.000000	proximity ENSG00000173210:148141614-150141614
chr5:149485816-149485967	5	149485817	149485967	ENSG00000182578	protein_coding	ENST00000286301	150113372	627480.000000	proximity ENSG00000182578:149113372-151113372
chr5:149485816-149485967	5	149485817	149485967	ENSG00000183111	protein_coding	ENST00000857359	149581352	95460.000000	proximity ENSG00000183111:148581352-150581352
chr5:149485816-149485967	5	149485817	149485967	ENSG00000183876	protein_coding	ENST00000328668	150302905	817013.000000	proximity ENSG00000183876:149302905-151302905
chr5:149485996-149486147	5	149485997	149486147	ENSG00000011083	protein_coding	ENST00000230671	150190062	703990.000000	proximity ENSG00000011083:149190062-151190062
chr5:149485996-149486147	5	149485997	149486147	ENSG00000019582	protein_coding	ENST00000009530	150412910	926838.000000	proximity ENSG00000019582:149412910-151412910
chr5:149485996-149486147	5	149485997	149486147	ENSG00000070614	protein_coding	ENST00000937575	150485752	999680.000000	proximity ENSG00000070614:149485752-151485752
chr5:149485996-149486147	5	149485997	149486147	ENSG00000070808	protein_coding	ENST00000672479	150290093	804021.000000	proximity ENSG00000070808:149290093-151290093
chr5:149485996-149486147	5	149485997	149486147	ENSG00000070814	protein_coding	ENST00000930571	150357713	871641.000000	proximity ENSG00000070814:149357713-151357713
chr5:149485996-149486147	5	149485997	149486147	ENSG00000113712	protein_coding	ENST00000261798	149551439	65367.000000	proximity ENSG00000113712:148551439-150551439
chr5:149485996-149486147	5	149485997	149486147	ENSG00000113716	protein_coding	ENST00000613459	150000046	513974.000000	proximity ENSG00000113716:149000046-151000046
chr5:149485996-149486147	5	149485997	149486147	ENSG00000113721	protein_coding	ENST00000890716	150156004	669932.000000	proximity ENSG00000113721:149156004-151156004
chr5:149485996-149486147	5	149485997	149486147	ENSG00000113722	protein_coding	ENST00000231656	150166778	680706.000000	proximity ENSG00000113722:149166778-151166778
chr5:149485996-149486147	5	149485997	149486147	ENSG00000127743	protein_coding	ENST00000261796	149379292	106780.000000	proximity ENSG00000127743:148379292-150379292
chr5:149485996-149486147	5	149485997	149486147	ENSG00000132915	protein_coding	ENST00000255266	149944793	458721.000000	proximity ENSG00000132915:148944793-150944793
chr5:149485996-149486147	5	149485997	149486147	ENSG00000145882	protein_coding	ENST00000514349	149362240	123832.000000	proximity ENSG00000145882:148362240-150362240
chr5:149485996-149486147	5	149485997	149486147	ENSG00000155846	protein_coding	ENST00000309241	149730310	244238.000000	proximity ENSG00000155846:148730310-150730310
chr5:149485996-149486147	5	149485997	149486147	ENSG00000155850	protein_coding	ENST00000286298	149960758	474686.000000	proximity ENSG00000155850:148960758-150960758
chr5:149485996-149486147	5	149485997	149486147	ENSG00000157510	protein_coding	ENST00000296721	149271859	214213.000000	proximity ENSG00000157510:148271859-150271859
chr5:149485996-149486147	5	149485997	149486147	ENSG00000164270	protein_coding	ENST00000521530	148654527	831545.000000	proximity ENSG00000164270:147654527-149654527
chr5:149485996-149486147	5	149485997	149486147	ENSG00000164284	protein_coding	ENST00000329271	149345499	140573.000000	proximity ENSG00000164284:148345499-150345499
chr5:149485996-149486147	5	149485997	149486147	ENSG00000164296	protein_coding	ENST00000296736	150000654	514582.000000	proximity ENSG00000164296:149000654-151000654
chr5:149485996-149486147	5	149485997	149486147	ENSG00000164587	protein_coding	ENST00000866545	150449708	963636.000000	proximity ENSG00000164587:149449708-151449708
chr5:149485996-149486147	5	149485997	149486147	ENSG00000169247	protein_coding	ENST00000515425	149063062	423010.000000	proximity ENSG00000169247:148063062-150063062
chr5:149485996-149486147	5	149485997	149486147	ENSG00000169252	protein_coding	ENST00000305988	148826611	659461.000000	proximity ENSG00000169252:147826611-149826611
chr5:149485996-149486147	5	149485997	149486147	ENSG00000173210	protein_coding	ENST00000506113	149141614	344458.000000	proximity ENSG00000173210:148141614-150141614
chr5:149485996-149486147	5	149485997	149486147	ENSG00000182578	protein_coding	ENST00000286301	150113372	627300.000000	proximity ENSG00000182578:149113372-151113372
chr5:149485996-149486147	5	149485997	149486147	ENSG00000183111	protein_coding	ENST00000857359	149581352	95280.000000	proximity ENSG00000183111:148581352-150581352
chr5:149485996-149486147	5	149485997	149486147	ENSG00000183876	protein_coding	ENST00000328668	150302905	816833.000000	proximity ENSG00000183876:149302905-151302905
chr5:149486196-149486347	5	149486197	149486347	ENSG00000011083	protein_coding	ENST00000230671	150190062	703790.000000	proximity ENSG00000011083:149190062-151190062
chr5:149486196-149486347	5	149486197	149486347	ENSG00000019582	protein_coding	ENST00000009530	150412910	926638.000000	proximity ENSG00000019582:149412910-151412910
chr5:149486196-149486347	5	149486197	149486347	ENSG00000070614	protein_coding	ENST00000937575	150485752	999480.000000	proximity ENSG00000070614:149485752-151485752
chr5:149486196-149486347	5	149486197	149486347	ENSG00000070808	protein_coding	ENST00000672479	150290093	803821.000000	proximity ENSG00000070808:149290093-151290093
chr5:149486196-149486347	5	149486197	149486347	ENSG00000070814	protein_coding	ENST00000930571	150357713	871441.000000	proximity ENSG00000070814:149357713-151357713
chr5:149486196-149486347	5	149486197	149486347	ENSG00000113712	protein_coding	ENST00000261798	149551439	65167.000000	proximity ENSG00000113712:148551439-150551439
chr5:149486196-149486347	5	149486197	149486347	ENSG00000113716	protein_coding	ENST00000613459	150000046	513774.000000	proximity ENSG00000113716:149000046-151000046
chr5:149486196-149486347	5	149486197	149486347	ENSG00000113721	protein_coding	ENST00000890716	150156004	669732.000000	proximity ENSG00000113721:149156004-151156004
chr5:149486196-149486347	5	149486197	149486347	ENSG00000113722	protein_coding	ENST00000231656	150166778	680506.000000	proximity ENSG00000113722:149166778-151166778
chr5:149486196-149486347	5	149486197	149486347	ENSG00000127743	protein_coding	ENST00000261796	149379292	106980.000000	proximity ENSG00000127743:148379292-150379292
chr5:149486196-149486347	5	149486197	149486347	ENSG00000132915	protein_coding	ENST00000255266	149944793	458521.000000	proximity ENSG00000132915:148944793-150944793
chr5:149486196-149486347	5	149486197	149486347	ENSG00000145882	protein_coding	ENST00000514349	149362240	124032.000000	proximity ENSG00000145882:148362240-150362240
chr5:149486196-149486347	5	149486197	149486347	ENSG00000155846	protein_coding	ENST00000309241	149730310	244038.000000	proximity ENSG00000155846:148730310-150730310
chr5:149486196-149486347	5	149486197	149486347	ENSG00000155850	protein_coding	ENST00000286298	149960758	474486.000000	proximity ENSG00000155850:148960758-150960758
chr5:149486196-149486347	5	149486197	149486347	ENSG00000157510	protein_coding	ENST00000296721	149271859	214413.000000	proximity ENSG00000157510:148271859-150271859
chr5:149486196-149486347	5	149486197	149486347	ENSG00000164270	protein_coding	ENST00000521530	148654527	831745.000000	proximity ENSG00000164270:147654527-149654527
chr5:149486196-149486347	5	149486197	149486347	ENSG00000164284	protein_coding	ENST00000329271	149345499	140773.000000	proximity ENSG00000164284:148345499-150345499
chr5:149486196-149486347	5	149486197	149486347	ENSG00000164296	protein_coding	ENST00000296736	150000654	514382.000000	proximity ENSG00000164296:149000654-151000654
chr5:149486196-149486347	5	149486197	149486347	ENSG00000164587	protein_coding	ENST00000866545	150449708	963436.000000	proximity ENSG00000164587:149449708-151449708
chr5:149486196-149486347	5	149486197	149486347	ENSG00000169247	protein_coding	ENST00000515425	149063062	423210.000000	proximity ENSG00000169247:148063062-150063062
chr5:149486196-149486347	5	149486197	149486347	ENSG00000169252	protein_coding	ENST00000305988	148826611	659661.000000	proximity ENSG00000169252:147826611-149826611
chr5:149486196-149486347	5	149486197	149486347	ENSG00000173210	protein_coding	ENST00000506113	149141614	344658.000000	proximity ENSG00000173210:148141614-150141614
chr5:149486196-149486347	5	149486197	149486347	ENSG00000182578	protein_coding	ENST00000286301	150113372	627100.000000	proximity ENSG00000182578:149113372-151113372
chr5:149486196-149486347	5	149486197	149486347	ENSG00000183111	protein_coding	ENST00000857359	149581352	95080.000000	proximity ENSG00000183111:148581352-150581352
chr5:149486196-149486347	5	149486197	149486347	ENSG00000183876	protein_coding	ENST00000328668	150302905	816633.000000	proximity ENSG00000183876:149302905-151302905
chr5:149486381-149486532	5	149486382	149486532	ENSG00000011083	protein_coding	ENST00000230671	150190062	703605.000000	proximity ENSG00000011083:149190062-151190062
chr5:149486381-149486532	5	149486382	149486532	ENSG00000019582	protein_coding	ENST00000009530	150412910	926453.000000	proximity ENSG00000019582:149412910-151412910
chr5:149486381-149486532	5	149486382	149486532	ENSG00000070614	protein_coding	ENST00000937575	150485752	999295.000000	proximity ENSG00000070614:149485752-151485752
chr5:149486381-149486532	5	149486382	149486532	ENSG00000070808	protein_coding	ENST00000672479	150290093	803636.000000	proximity ENSG00000070808:149290093-151290093
chr5:149486381-149486532	5	149486382	149486532	ENSG00000070814	protein_coding	ENST00000930571	150357713	871256.000000	proximity ENSG00000070814:149357713-151357713
chr5:149486381-149486532	5	149486382	149486532	ENSG00000113712	protein_coding	ENST00000261798	149551439	64982.000000	proximity ENSG00000113712:148551439-150551439
chr5:149486381-149486532	5	149486382	149486532	ENSG00000113716	protein_coding	ENST00000613459	150000046	513589.000000	proximity ENSG00000113716:149000046-151000046
chr5:149486381-149486532	5	149486382	149486532	ENSG00000113721	protein_coding	ENST00000890716	150156004	669547.000000	proximity ENSG00000113721:149156004-151156004
chr5:149486381-149486532	5	149486382	149486532	ENSG00000113722	protein_coding	ENST00000231656	150166778	680321.000000	proximity ENSG00000113722:149166778-151166778
chr5:149486381-149486532	5	149486382	149486532	ENSG00000127743	protein_coding	ENST00000261796	149379292	107165.000000	proximity ENSG00000127743:148379292-150379292
chr5:149486381-149486532	5	149486382	149486532	ENSG00000132915	protein_coding	ENST00000255266	149944793	458336.000000	proximity ENSG00000132915:148944793-150944793
chr5:149486381-149486532	5	149486382	149486532	ENSG00000145882	protein_coding	ENST00000514349	149362240	124217.000000	proximity ENSG00000145882:148362240-150362240
chr5:149486381-149486532	5	149486382	149486532	ENSG00000155846	protein_coding	ENST00000309241	149730310	243853.000000	proximity ENSG00000155846:148730310-150730310
chr5:149486381-149486532	5	149486382	149486532	ENSG00000155850	protein_coding	ENST00000286298	149960758	474301.000000	proximity ENSG00000155850:148960758-150960758
chr5:149486381-149486532	5	149486382	149486532	ENSG00000157510	protein_coding	ENST00000296721	149271859	214598.000000	proximity ENSG00000157510:148271859-150271859
chr5:149486381-149486532	5	149486382	149486532	ENSG00000164270	protein_coding	ENST00000521530	148654527	831930.000000	proximity ENSG00000164270:147654527-149654527
chr5:149486381-149486532	5	149486382	149486532	ENSG00000164284	protein_coding	ENST00000329271	149345499	140958.000000	proximity ENSG00000164284:148345499-150345499
chr5:149486381-149486532	5	149486382	149486532	ENSG00000164296	protein_coding	ENST00000296736	150000654	514197.000000	proximity ENSG00000164296:149000654-151000654
chr5:149486381-149486532	5	149486382	149486532	ENSG00000164587	protein_coding	ENST00000866545	150449708	963251.000000	proximity ENSG00000164587:149449708-151449708
chr5:149486381-149486532	5	149486382	149486532	ENSG00000169247	protein_coding	ENST00000515425	149063062	423395.000000	proximity ENSG00000169247:148063062-150063062
chr5:149486381-149486532	5	149486382	149486532	ENSG00000169252	protein_coding	ENST00000305988	148826611	659846.000000	proximity ENSG00000169252:147826611-149826611
chr5:149486381-149486532	5	149486382	149486532	ENSG00000173210	protein_coding	ENST00000506113	149141614	344843.000000	proximity ENSG00000173210:148141614-150141614
chr5:149486381-149486532	5	149486382	149486532	ENSG00000182578	protein_coding	ENST00000286301	150113372	626915.000000	proximity ENSG00000182578:149113372-151113372
chr5:149486381-149486532	5	149486382	149486532	ENSG00000183111	protein_coding	ENST00000857359	149581352	94895.000000	proximity ENSG00000183111:148581352-150581352
chr5:149486381-149486532	5	149486382	149486532	ENSG00000183876	protein_coding	ENST00000328668	150302905	816448.000000	proximity ENSG00000183876:149302905-151302905
chr5:149486536-149486687	5	149486537	149486687	ENSG00000011083	protein_coding	ENST00000230671	150190062	703450.000000	proximity ENSG00000011083:149190062-151190062
chr5:149486536-149486687	5	149486537	149486687	ENSG00000019582	protein_coding	ENST00000009530	150412910	926298.000000	proximity ENSG00000019582:149412910-151412910
chr5:149486536-149486687	5	149486537	149486687	ENSG00000070614	protein_coding	ENST00000937575	150485752	999140.000000	proximity ENSG00000070614:149485752-151485752
chr5:149486536-149486687	5	149486537	149486687	ENSG00000070808	protein_coding	ENST00000672479	150290093	803481.000000	proximity ENSG00000070808:149290093-151290093
chr5:149486536-149486687	5	149486537	149486687	ENSG00000070814	protein_coding	ENST00000930571	150357713	871101.000000	proximity ENSG00000070814:149357713-151357713
chr5:149486536-149486687	5	149486537	149486687	ENSG00000113712	protein_coding	ENST00000261798	149551439	64827.000000	proximity ENSG00000113712:148551439-150551439
chr5:149486536-149486687	5	149486537	149486687	ENSG00000113716	protein_coding	ENST00000613459	150000046	513434.000000	proximity ENSG00000113716:149000046-151000046
chr5:149486536-149486687	5	149486537	149486687	ENSG00000113721	protein_coding	ENST00000890716	150156004	669392.000000	proximity ENSG00000113721:149156004-151156004
chr5:149486536-149486687	5	149486537	149486687	ENSG00000113722	protein_coding	ENST00000231656	150166778	680166.000000	proximity ENSG00000113722:149166778-151166778
chr5:149486536-149486687	5	149486537	149486687	ENSG00000127743	protein_coding	ENST00000261796	149379292	107320.000000	proximity ENSG00000127743:148379292-150379292
chr5:149486536-149486687	5	149486537	149486687	ENSG00000132915	protein_coding	ENST00000255266	149944793	458181.000000	proximity ENSG00000132915:148944793-150944793
chr5:149486536-149486687	5	149486537	149486687	ENSG00000145882	protein_coding	ENST00000514349	149362240	124372.000000	proximity ENSG00000145882:148362240-150362240
chr5:149486536-149486687	5	149486537	149486687	ENSG00000155846	protein_coding	ENST00000309241	149730310	243698.000000	proximity ENSG00000155846:148730310-150730310
chr5:149486536-149486687	5	149486537	149486687	ENSG00000155850	protein_coding	ENST00000286298	149960758	474146.000000	proximity ENSG00000155850:148960758-150960758
chr5:149486536-149486687	5	149486537	149486687	ENSG00000157510	protein_coding	ENST00000296721	149271859	214753.000000	proximity ENSG00000157510:148271859-150271859
chr5:149486536-149486687	5	149486537	149486687	ENSG00000164270	protein_coding	ENST00000521530	148654527	832085.000000	proximity ENSG00000164270:147654527-149654527
chr5:149486536-149486687	5	149486537	149486687	ENSG00000164284	protein_coding	ENST00000329271	149345499	141113.000000	proximity ENSG00000164284:148345499-150345499
chr5:149486536-149486687	5	149486537	149486687	ENSG00000164296	protein_coding	ENST00000296736	150000654	514042.000000	proximity ENSG00000164296:149000654-151000654
chr5:149486536-149486687	5	149486537	149486687	ENSG00000164587	protein_coding	ENST00000866545	150449708	963096.000000	proximity ENSG00000164587:149449708-151449708
chr5:149486536-149486687	5	149486537	149486687	ENSG00000169247	protein_coding	ENST00000515425	149063062	423550.000000	proximity ENSG00000169247:148063062-150063062
chr5:149486536-149486687	5	149486537	149486687	ENSG00000169252	protein_coding	ENST00000305988	148826611	660001.000000	proximity ENSG00000169252:147826611-149826611
chr5:149486536-149486687	5	149486537	149486687	ENSG00000173210	protein_coding	ENST00000506113	149141614	344998.000000	proximity ENSG00000173210:148141614-150141614
chr5:149486536-149486687	5	149486537	149486687	ENSG00000182578	protein_coding	ENST00000286301	150113372	626760.000000	proximity ENSG00000182578:149113372-151113372
chr5:149486536-149486687	5	149486537	149486687	ENSG00000183111	protein_coding	ENST00000857359	149581352	94740.000000	proximity ENSG00000183111:148581352-150581352
chr5:149486536-149486687	5	149486537	149486687	ENSG00000183876	protein_coding	ENST00000328668	150302905	816293.000000	proximity ENSG00000183876:149302905-151302905
chr5:149486896-149487047	5	149486897	149487047	ENSG00000011083	protein_coding	ENST00000230671	150190062	703090.000000	proximity ENSG00000011083:149190062-151190062
chr5:149486896-149487047	5	149486897	149487047	ENSG00000019582	protein_coding	ENST00000009530	150412910	925938.000000	proximity ENSG00000019582:149412910-151412910
chr5:149486896-149487047	5	149486897	149487047	ENSG00000070614	protein_coding	ENST00000937575	150485752	998780.000000	proximity ENSG00000070614:149485752-151485752
chr5:149486896-149487047	5	149486897	149487047	ENSG00000070808	protein_coding	ENST00000672479	150290093	803121.000000	proximity ENSG00000070808:149290093-151290093
chr5:149486896-149487047	5	149486897	149487047	ENSG00000070814	protein_coding	ENST00000930571	150357713	870741.000000	proximity ENSG00000070814:149357713-151357713
chr5:149486896-149487047	5	149486897	149487047	ENSG00000113712	protein_coding	ENST00000261798	149551439	64467.000000	proximity ENSG00000113712:148551439-150551439
chr5:149486896-149487047	5	149486897	149487047	ENSG00000113716	protein_coding	ENST00000613459	150000046	513074.000000	proximity ENSG00000113716:149000046-151000046
chr5:149486896-149487047	5	149486897	149487047	ENSG00000113721	protein_coding	ENST00000890716	150156004	669032.000000	proximity ENSG00000113721:149156004-151156004
chr5:149486896-149487047	5	149486897	149487047	ENSG00000113722	protein_coding	ENST00000231656	150166778	679806.000000	proximity ENSG00000113722:149166778-151166778
chr5:149486896-149487047	5	149486897	149487047	ENSG00000127743	protein_coding	ENST00000261796	149379292	107680.000000	proximity ENSG00000127743:148379292-150379292
chr5:149486896-149487047	5	149486897	149487047	ENSG00000132915	protein_coding	ENST00000255266	149944793	457821.000000	proximity ENSG00000132915:148944793-150944793
chr5:149486896-149487047	5	149486897	149487047	ENSG00000145882	protein_coding	ENST00000514349	149362240	124732.000000	proximity ENSG00000145882:148362240-150362240
chr5:149486896-149487047	5	149486897	149487047	ENSG00000155846	protein_coding	ENST00000309241	149730310	243338.000000	proximity ENSG00000155846:148730310-150730310
chr5:149486896-149487047	5	149486897	149487047	ENSG00000155850	protein_coding	ENST00000286298	149960758	473786.000000	proximity ENSG00000155850:148960758-150960758
chr5:149486896-149487047	5	149486897	149487047	ENSG00000157510	protein_coding	ENST00000296721	149271859	215113.000000	proximity ENSG00000157510:148271859-150271859
chr5:149486896-149487047	5	149486897	149487047	ENSG00000164270	protein_coding	ENST00000521530	148654527	832445.000000	proximity ENSG00000164270:147654527-149654527
chr5:149486896-149487047	5	149486897	149487047	ENSG00000164284	protein_coding	ENST00000329271	149345499	141473.000000	proximity ENSG00000164284:148345499-150345499
chr5:149486896-149487047	5	149486897	149487047	ENSG00000164296	protein_coding	ENST00000296736	150000654	513682.000000	proximity ENSG00000164296:149000654-151000654
chr5:149486896-149487047	5	149486897	149487047	ENSG00000164587	protein_coding	ENST00000866545	150449708	962736.000000	proximity ENSG00000164587:149449708-151449708
chr5:149486896-149487047	5	149486897	149487047	ENSG00000169247	protein_coding	ENST00000515425	149063062	423910.000000	proximity ENSG00000169247:148063062-150063062
chr5:149486896-149487047	5	149486897	149487047	ENSG00000169252	protein_coding	ENST00000305988	148826611	660361.000000	proximity ENSG00000169252:147826611-149826611
chr5:149486896-149487047	5	149486897	149487047	ENSG00000173210	protein_coding	ENST00000506113	149141614	345358.000000	proximity ENSG00000173210:148141614-150141614
chr5:149486896-149487047	5	149486897	149487047	ENSG00000182578	protein_coding	ENST00000286301	150113372	626400.000000	proximity ENSG00000182578:149113372-151113372
chr5:149486896-149487047	5	149486897	149487047	ENSG00000183111	protein_coding	ENST00000857359	149581352	94380.000000	proximity ENSG00000183111:148581352-150581352
chr5:149486896-149487047	5	149486897	149487047	ENSG00000183876	protein_coding	ENST00000328668	150302905	815933.000000	proximity ENSG00000183876:149302905-151302905
chr5:149487396-149487547	5	149487397	149487547	ENSG00000011083	protein_coding	ENST00000230671	150190062	702590.000000	proximity ENSG00000011083:149190062-151190062
chr5:149487396-149487547	5	149487397	149487547	ENSG00000019582	protein_coding	ENST00000009530	150412910	925438.000000	proximity ENSG00000019582:149412910-151412910
chr5:149487396-149487547	5	149487397	149487547	ENSG00000070614	protein_coding	ENST00000937575	150485752	998280.000000	proximity ENSG00000070614:149485752-151485752
chr5:149487396-149487547	5	149487397	149487547	ENSG00000070808	protein_coding	ENST00000672479	150290093	802621.000000	proximity ENSG00000070808:149290093-151290093
chr5:149487396-149487547	5	149487397	149487547	ENSG00000070814	protein_coding	ENST00000930571	150357713	870241.000000	proximity ENSG00000070814:149357713-151357713
chr5:149487396-149487547	5	149487397	149487547	ENSG00000113712	protein_coding	ENST00000261798	149551439	63967.000000	proximity ENSG00000113712:148551439-150551439
chr5:149487396-149487547	5	149487397	149487547	ENSG00000113716	protein_coding	ENST00000613459	150000046	512574.000000	proximity ENSG00000113716:149000046-151000046
chr5:149487396-149487547	5	149487397	149487547	ENSG00000113721	protein_coding	ENST00000890716	150156004	668532.000000	proximity ENSG00000113721:149156004-151156004
chr5:149487396-149487547	5	149487397	149487547	ENSG00000113722	protein_coding	ENST00000231656	150166778	679306.000000	proximity ENSG00000113722:149166778-151166778
chr5:149487396-149487547	5	149487397	149487547	ENSG00000127743	protein_coding	ENST00000261796	149379292	108180.000000	proximity ENSG00000127743:148379292-150379292
chr5:149487396-149487547	5	149487397	149487547	ENSG00000132915	protein_coding	ENST00000255266	149944793	457321.000000	proximity ENSG00000132915:148944793-150944793
chr5:149487396-149487547	5	149487397	149487547	ENSG00000145882	protein_coding	ENST00000514349	149362240	125232.000000	proximity ENSG00000145882:148362240-150362240
chr5:149487396-149487547	5	149487397	149487547	ENSG00000155846	protein_coding	ENST00000309241	149730310	242838.000000	proximity ENSG00000155846:148730310-150730310
chr5:149487396-149487547	5	149487397	149487547	ENSG00000155850	protein_coding	ENST00000286298	149960758	473286.000000	proximity ENSG00000155850:148960758-150960758
chr5:149487396-149487547	5	149487397	149487547	ENSG00000157510	protein_coding	ENST00000296721	149271859	215613.000000	proximity ENSG00000157510:148271859-150271859
chr5:149487396-149487547	5	149487397	149487547	ENSG00000164270	protein_coding	ENST00000521530	148654527	832945.000000	proximity ENSG00000164270:147654527-149654527
chr5:149487396-149487547	5	149487397	149487547	ENSG00000164284	protein_coding	ENST00000329271	149345499	141973.000000	proximity ENSG00000164284:148345499-150345499
chr5:149487396-149487547	5	149487397	149487547	ENSG00000164296	protein_coding	ENST00000296736	150000654	513182.000000	proximity ENSG00000164296:149000654-151000654
chr5:149487396-149487547	5	149487397	149487547	ENSG00000164587	protein_coding	ENST00000866545	150449708	962236.000000	proximity ENSG00000164587:149449708-151449708
chr5:149487396-149487547	5	149487397	149487547	ENSG00000169247	protein_coding	ENST00000515425	149063062	424410.000000	proximity ENSG00000169247:148063062-150063062
chr5:149487396-149487547	5	149487397	149487547	ENSG00000169252	protein_coding	ENST00000305988	148826611	660861.000000	proximity ENSG00000169252:147826611-149826611
chr5:149487396-149487547	5	149487397	149487547	ENSG00000173210	protein_coding	ENST00000506113	149141614	345858.000000	proximity ENSG00000173210:148141614-150141614
chr5:149487396-149487547	5	149487397	149487547	ENSG00000182578	protein_coding	ENST00000286301	150113372	625900.000000	proximity ENSG00000182578:149113372-151113372
chr5:149487396-149487547	5	149487397	149487547	ENSG00000183111	protein_coding	ENST00000857359	149581352	93880.000000	proximity ENSG00000183111:148581352-150581352
chr5:149487396-149487547	5	149487397	149487547	ENSG00000183876	protein_coding	ENST00000328668	150302905	815433.000000	proximity ENSG00000183876:149302905-151302905
chr5:149488836-149488987	5	149488837	149488987	ENSG00000011083	protein_coding	ENST00000230671	150190062	701150.000000	proximity ENSG00000011083:149190062-151190062
chr5:149488836-149488987	5	149488837	149488987	ENSG00000019582	protein_coding	ENST00000009530	150412910	923998.000000	proximity ENSG00000019582:149412910-151412910
chr5:149488836-149488987	5	149488837	149488987	ENSG00000070614	protein_coding	ENST00000937575	150485752	996840.000000	proximity ENSG00000070614:149485752-151485752
chr5:149488836-149488987	5	149488837	149488987	ENSG00000070808	protein_coding	ENST00000672479	150290093	801181.000000	proximity ENSG00000070808:149290093-151290093
chr5:149488836-149488987	5	149488837	149488987	ENSG00000070814	protein_coding	ENST00000930571	150357713	868801.000000	proximity ENSG00000070814:149357713-151357713
chr5:149488836-149488987	5	149488837	149488987	ENSG00000113712	protein_coding	ENST00000261798	149551439	62527.000000	proximity ENSG00000113712:148551439-150551439
chr5:149488836-149488987	5	149488837	149488987	ENSG00000113716	protein_coding	ENST00000613459	150000046	511134.000000	proximity ENSG00000113716:149000046-151000046
chr5:149488836-149488987	5	149488837	149488987	ENSG00000113721	protein_coding	ENST00000890716	150156004	667092.000000	proximity ENSG00000113721:149156004-151156004
chr5:149488836-149488987	5	149488837	149488987	ENSG00000113722	protein_coding	ENST00000231656	150166778	677866.000000	proximity ENSG00000113722:149166778-151166778
chr5:149488836-149488987	5	149488837	149488987	ENSG00000127743	protein_coding	ENST00000261796	149379292	109620.000000	proximity ENSG00000127743:148379292-150379292
chr5:149488836-149488987	5	149488837	149488987	ENSG00000132915	protein_coding	ENST00000255266	149944793	455881.000000	proximity ENSG00000132915:148944793-150944793
chr5:149488836-149488987	5	149488837	149488987	ENSG00000145882	protein_coding	ENST00000514349	149362240	126672.000000	proximity ENSG00000145882:148362240-150362240
chr5:149488836-149488987	5	149488837	149488987	ENSG00000155846	protein_coding	ENST00000309241	149730310	241398.000000	proximity ENSG00000155846:148730310-150730310
chr5:149488836-149488987	5	149488837	149488987	ENSG00000155850	protein_coding	ENST00000286298	149960758	471846.000000	proximity ENSG00000155850:148960758-150960758
chr5:149488836-149488987	5	149488837	149488987	ENSG00000157510	protein_coding	ENST00000296721	149271859	217053.000000	proximity ENSG00000157510:148271859-150271859
chr5:149488836-149488987	5	149488837	149488987	ENSG00000164270	protein_coding	ENST00000521530	148654527	834385.000000	proximity ENSG00000164270:147654527-149654527
chr5:149488836-149488987	5	149488837	149488987	ENSG00000164284	protein_coding	ENST00000329271	149345499	143413.000000	proximity ENSG00000164284:148345499-150345499
chr5:149488836-149488987	5	149488837	149488987	ENSG00000164296	protein_coding	ENST00000296736	150000654	511742.000000	proximity ENSG00000164296:149000654-151000654
chr5:149488836-149488987	5	149488837	149488987	ENSG00000164587	protein_coding	ENST00000866545	150449708	960796.000000	proximity ENSG00000164587:149449708-151449708
chr5:149488836-149488987	5	149488837	149488987	ENSG00000169247	protein_coding	ENST00000515425	149063062	425850.000000	proximity ENSG00000169247:148063062-150063062
chr5:149488836-149488987	5	149488837	149488987	ENSG00000169252	protein_coding	ENST00000305988	148826611	662301.000000	proximity ENSG00000169252:147826611-149826611
chr5:149488836-149488987	5	149488837	149488987	ENSG00000173210	protein_coding	ENST00000506113	149141614	347298.000000	proximity ENSG00000173210:148141614-150141614
chr5:149488836-149488987	5	149488837	149488987	ENSG00000182578	protein_coding	ENST00000286301	150113372	624460.000000	proximity ENSG00000182578:149113372-151113372
chr5:149488836-149488987	5	149488837	149488987	ENSG00000183111	protein_coding	ENST00000857359	149581352	92440.000000	proximity ENSG00000183111:148581352-150581352
chr5:149488836-149488987	5	149488837	149488987	ENSG00000183876	protein_coding	ENST00000328668	150302905	813993.000000	proximity ENSG00000183876:149302905-151302905
chr5:149489056-149489207	5	149489057	149489207	ENSG00000011083	protein_coding	ENST00000230671	150190062	700930.000000	proximity ENSG00000011083:149190062-151190062
chr5:149489056-149489207	5	149489057	149489207	ENSG00000019582	protein_coding	ENST00000009530	150412910	923778.000000	proximity ENSG00000019582:149412910-151412910
chr5:149489056-149489207	5	149489057	149489207	ENSG00000070614	protein_coding	ENST00000937575	150485752	996620.000000	proximity ENSG00000070614:149485752-151485752
chr5:149489056-149489207	5	149489057	149489207	ENSG00000070808	protein_coding	ENST00000672479	150290093	800961.000000	proximity ENSG00000070808:149290093-151290093
chr5:149489056-149489207	5	149489057	149489207	ENSG00000070814	protein_coding	ENST00000930571	150357713	868581.000000	proximity ENSG00000070814:149357713-151357713
chr5:149489056-149489207	5	149489057	149489207	ENSG00000113712	protein_coding	ENST00000261798	149551439	62307.000000	proximity ENSG00000113712:148551439-150551439
chr5:149489056-149489207	5	149489057	149489207	ENSG00000113716	protein_coding	ENST00000613459	150000046	510914.000000	proximity ENSG00000113716:149000046-151000046
chr5:149489056-149489207	5	149489057	149489207	ENSG00000113721	protein_coding	ENST00000890716	150156004	666872.000000	proximity ENSG00000113721:149156004-151156004
chr5:149489056-149489207	5	149489057	149489207	ENSG00000113722	protein_coding	ENST00000231656	150166778	677646.000000	proximity ENSG00000113722:149166778-151166778
chr5:149489056-149489207	5	149489057	149489207	ENSG00000127743	protein_coding	ENST00000261796	149379292	109840.000000	proximity ENSG00000127743:148379292-150379292
chr5:149489056-149489207	5	149489057	149489207	ENSG00000132915	protein_coding	ENST00000255266	149944793	455661.000000	proximity ENSG00000132915:148944793-150944793
chr5:149489056-149489207	5	149489057	149489207	ENSG00000145882	protein_coding	ENST00000514349	149362240	126892.000000	proximity ENSG00000145882:148362240-150362240
chr5:149489056-149489207	5	149489057	149489207	ENSG00000155846	protein_coding	ENST00000309241	149730310	241178.000000	proximity ENSG00000155846:148730310-150730310
chr5:149489056-149489207	5	149489057	149489207	ENSG00000155850	protein_coding	ENST00000286298	149960758	471626.000000	proximity ENSG00000155850:148960758-150960758
chr5:149489056-149489207	5	149489057	149489207	ENSG00000157510	protein_coding	ENST00000296721	149271859	217273.000000	proximity ENSG00000157510:148271859-150271859
chr5:149489056-149489207	5	149489057	149489207	ENSG00000164270	protein_coding	ENST00000521530	148654527	834605.000000	proximity ENSG00000164270:147654527-149654527
chr5:149489056-149489207	5	149489057	149489207	ENSG00000164284	protein_coding	ENST00000329271	149345499	143633.000000	proximity ENSG00000164284:148345499-150345499
chr5:149489056-149489207	5	149489057	149489207	ENSG00000164296	protein_coding	ENST00000296736	150000654	511522.000000	proximity ENSG00000164296:149000654-151000654
chr5:149489056-149489207	5	149489057	149489207	ENSG00000164587	protein_coding	ENST00000866545	150449708	960576.000000	proximity ENSG00000164587:149449708-151449708
chr5:149489056-149489207	5	149489057	149489207	ENSG00000169247	protein_coding	ENST00000515425	149063062	426070.000000	proximity ENSG00000169247:148063062-150063062
chr5:149489056-149489207	5	149489057	149489207	ENSG00000169252	protein_coding	ENST00000305988	148826611	662521.000000	proximity ENSG00000169252:147826611-149826611
chr5:149489056-149489207	5	149489057	149489207	ENSG00000173210	protein_coding	ENST00000506113	149141614	347518.000000	proximity ENSG00000173210:148141614-150141614
chr5:149489056-149489207	5	149489057	149489207	ENSG00000182578	protein_coding	ENST00000286301	150113372	624240.000000	proximity ENSG00000182578:149113372-151113372
chr5:149489056-149489207	5	149489057	149489207	ENSG00000183111	protein_coding	ENST00000857359	149581352	92220.000000	proximity ENSG00000183111:148581352-150581352
chr5:149489056-149489207	5	149489057	149489207	ENSG00000183876	protein_coding	ENST00000328668	150302905	813773.000000	proximity ENSG00000183876:149302905-151302905
chr5:149489336-149489487	5	149489337	149489487	ENSG00000011083	protein_coding	ENST00000230671	150190062	700650.000000	proximity ENSG00000011083:149190062-151190062
chr5:149489336-149489487	5	149489337	149489487	ENSG00000019582	protein_coding	ENST00000009530	150412910	923498.000000	proximity ENSG00000019582:149412910-151412910
chr5:149489336-149489487	5	149489337	149489487	ENSG00000070614	protein_coding	ENST00000937575	150485752	996340.000000	proximity ENSG00000070614:149485752-151485752
chr5:149489336-149489487	5	149489337	149489487	ENSG00000070808	protein_coding	ENST00000672479	150290093	800681.000000	proximity ENSG00000070808:149290093-151290093
chr5:149489336-149489487	5	149489337	149489487	ENSG00000070814	protein_coding	ENST00000930571	150357713	868301.000000	proximity ENSG00000070814:149357713-151357713
chr5:149489336-149489487	5	149489337	149489487	ENSG00000113712	protein_coding	ENST00000261798	149551439	62027.000000	proximity ENSG00000113712:148551439-150551439
chr5:149489336-149489487	5	149489337	149489487	ENSG00000113716	protein_coding	ENST00000613459	150000046	510634.000000	proximity ENSG00000113716:149000046-151000046
chr5:149489336-149489487	5	149489337	149489487	ENSG00000113721	protein_coding	ENST00000890716	150156004	666592.000000	proximity ENSG00000113721:149156004-151156004
chr5:149489336-149489487	5	149489337	149489487	ENSG00000113722	protein_coding	ENST00000231656	150166778	677366.000000	proximity ENSG00000113722:149166778-151166778
chr5:149489336-149489487	5	149489337	149489487	ENSG00000127743	protein_coding	ENST00000261796	149379292	110120.000000	proximity ENSG00000127743:148379292-150379292
chr5:149489336-149489487	5	149489337	149489487	ENSG00000132915	protein_coding	ENST00000255266	149944793	455381.000000	proximity ENSG00000132915:148944793-150944793
chr5:149489336-149489487	5	149489337	149489487	ENSG00000145882	protein_coding	ENST00000514349	149362240	127172.000000	proximity ENSG00000145882:148362240-150362240
chr5:149489336-149489487	5	149489337	149489487	ENSG00000155846	protein_coding	ENST00000309241	149730310	240898.000000	proximity ENSG00000155846:148730310-150730310
chr5:149489336-149489487	5	149489337	149489487	ENSG00000155850	protein_coding	ENST00000286298	149960758	471346.000000	proximity ENSG00000155850:148960758-150960758
chr5:149489336-149489487	5	149489337	149489487	ENSG00000157510	protein_coding	ENST00000296721	149271859	217553.000000	proximity ENSG00000157510:148271859-150271859
chr5:149489336-149489487	5	149489337	149489487	ENSG00000164270	protein_coding	ENST00000521530	148654527	834885.000000	proximity ENSG00000164270:147654527-149654527
chr5:149489336-149489487	5	149489337	149489487	ENSG00000164284	protein_coding	ENST00000329271	149345499	143913.000000	proximity ENSG00000164284:148345499-150345499
chr5:149489336-149489487	5	149489337	149489487	ENSG00000164296	protein_coding	ENST00000296736	150000654	511242.000000	proximity ENSG00000164296:149000654-151000654
chr5:149489336-149489487	5	149489337	149489487	ENSG00000164587	protein_coding	ENST00000866545	150449708	960296.000000	proximity ENSG00000164587:149449708-151449708
chr5:149489336-149489487	5	149489337	149489487	ENSG00000169247	protein_coding	ENST00000515425	149063062	426350.000000	proximity ENSG00000169247:148063062-150063062
chr5:149489336-149489487	5	149489337	149489487	ENSG00000169252	protein_coding	ENST00000305988	148826611	662801.000000	proximity ENSG00000169252:147826611-149826611
chr5:149489336-149489487	5	149489337	149489487	ENSG00000173210	protein_coding	ENST00000506113	149141614	347798.000000	proximity ENSG00000173210:148141614-150141614
chr5:149489336-149489487	5	149489337	149489487	ENSG00000182578	protein_coding	ENST00000286301	150113372	623960.000000	proximity ENSG00000182578:149113372-151113372
chr5:149489336-149489487	5	149489337	149489487	ENSG00000183111	protein_coding	ENST00000857359	149581352	91940.000000	proximity ENSG00000183111:148581352-150581352
chr5:149489336-149489487	5	149489337	149489487	ENSG00000183876	protein_coding	ENST00000328668	150302905	813493.000000	proximity ENSG00000183876:149302905-151302905
chr5:149489696-149489847	5	149489697	149489847	ENSG00000011083	protein_coding	ENST00000230671	150190062	700290.000000	proximity ENSG00000011083:149190062-151190062
chr5:149489696-149489847	5	149489697	149489847	ENSG00000019582	protein_coding	ENST00000009530	150412910	923138.000000	proximity ENSG00000019582:149412910-151412910
chr5:149489696-149489847	5	149489697	149489847	ENSG00000070614	protein_coding	ENST00000937575	150485752	995980.000000	proximity ENSG00000070614:149485752-151485752
chr5:149489696-149489847	5	149489697	149489847	ENSG00000070808	protein_coding	ENST00000672479	150290093	800321.000000	proximity ENSG00000070808:149290093-151290093
chr5:149489696-149489847	5	149489697	149489847	ENSG00000070814	protein_coding	ENST00000930571	150357713	867941.000000	proximity ENSG00000070814:149357713-151357713
chr5:149489696-149489847	5	149489697	149489847	ENSG00000113712	protein_coding	ENST00000261798	149551439	61667.000000	proximity ENSG00000113712:148551439-150551439
chr5:149489696-149489847	5	149489697	149489847	ENSG00000113716	protein_coding	ENST00000613459	150000046	510274.000000	proximity ENSG00000113716:149000046-151000046
chr5:149489696-149489847	5	149489697	149489847	ENSG00000113721	protein_coding	ENST00000890716	150156004	666232.000000	proximity ENSG00000113721:149156004-151156004
chr5:149489696-149489847	5	149489697	149489847	ENSG00000113722	protein_coding	ENST00000231656	150166778	677006.000000	proximity ENSG00000113722:149166778-151166778
chr5:149489696-149489847	5	149489697	149489847	ENSG00000127743	protein_coding	ENST00000261796	149379292	110480.000000	proximity ENSG00000127743:148379292-150379292
chr5:149489696-149489847	5	149489697	149489847	ENSG00000132915	protein_coding	ENST00000255266	149944793	455021.000000	proximity ENSG00000132915:148944793-150944793
chr5:149489696-149489847	5	149489697	149489847	ENSG00000145882	protein_coding	ENST00000514349	149362240	127532.000000	proximity ENSG00000145882:148362240-150362240
chr5:149489696-149489847	5	149489697	149489847	ENSG00000155846	protein_coding	ENST00000309241	149730310	240538.000000	proximity ENSG00000155846:148730310-150730310
chr5:149489696-149489847	5	149489697	149489847	ENSG00000155850	protein_coding	ENST00000286298	149960758	470986.000000	proximity ENSG00000155850:148960758-150960758
chr5:149489696-149489847	5	149489697	149489847	ENSG00000157510	protein_coding	ENST00000296721	149271859	217913.000000	proximity ENSG00000157510:148271859-150271859
chr5:149489696-149489847	5	149489697	149489847	ENSG00000164270	protein_coding	ENST00000521530	148654527	835245.000000	proximity ENSG00000164270:147654527-149654527
chr5:149489696-149489847	5	149489697	149489847	ENSG00000164284	protein_coding	ENST00000329271	149345499	144273.000000	proximity ENSG00000164284:148345499-150345499
chr5:149489696-149489847	5	149489697	149489847	ENSG00000164296	protein_coding	ENST00000296736	150000654	510882.000000	proximity ENSG00000164296:149000654-151000654
chr5:149489696-149489847	5	149489697	149489847	ENSG00000164587	protein_coding	ENST00000866545	150449708	959936.000000	proximity ENSG00000164587:149449708-151449708
chr5:149489696-149489847	5	149489697	149489847	ENSG00000169247	protein_coding	ENST00000515425	149063062	426710.000000	proximity ENSG00000169247:148063062-150063062
chr5:149489696-149489847	5	149489697	149489847	ENSG00000169252	protein_coding	ENST00000305988	148826611	663161.000000	proximity ENSG00000169252:147826611-149826611
chr5:149489696-149489847	5	149489697	149489847	ENSG00000173210	protein_coding	ENST00000506113	149141614	348158.000000	proximity ENSG00000173210:148141614-150141614
chr5:149489696-149489847	5	149489697	149489847	ENSG00000182578	protein_coding	ENST00000286301	150113372	623600.000000	proximity ENSG00000182578:149113372-151113372
chr5:149489696-149489847	5	149489697	149489847	ENSG00000183111	protein_coding	ENST00000857359	149581352	91580.000000	proximity ENSG00000183111:148581352-150581352
chr5:149489696-149489847	5	149489697	149489847	ENSG00000183876	protein_coding	ENST00000328668	150302905	813133.000000	proximity ENSG00000183876:149302905-151302905
chr5:149489916-149490067	5	149489917	149490067	ENSG00000011083	protein_coding	ENST00000230671	150190062	700070.000000	proximity ENSG00000011083:149190062-151190062
chr5:149489916-149490067	5	149489917	149490067	ENSG00000019582	protein_coding	ENST00000009530	150412910	922918.000000	proximity ENSG00000019582:149412910-151412910
chr5:149489916-149490067	5	149489917	149490067	ENSG00000070614	protein_coding	ENST00000937575	150485752	995760.000000	proximity ENSG00000070614:149485752-151485752
chr5:149489916-149490067	5	149489917	149490067	ENSG00000070808	protein_coding	ENST00000672479	150290093	800101.000000	proximity ENSG00000070808:149290093-151290093
chr5:149489916-149490067	5	149489917	149490067	ENSG00000070814	protein_coding	ENST00000930571	150357713	867721.000000	proximity ENSG00000070814:149357713-151357713
chr5:149489916-149490067	5	149489917	149490067	ENSG00000113712	protein_coding	ENST00000261798	149551439	61447.000000	proximity ENSG00000113712:148551439-150551439
chr5:149489916-149490067	5	149489917	149490067	ENSG00000113716	protein_coding	ENST00000613459	150000046	510054.000000	proximity ENSG00000113716:149000046-151000046
chr5:149489916-149490067	5	149489917	149490067	ENSG00000113721	protein_coding	ENST00000890716	150156004	666012.000000	proximity ENSG00000113721:149156004-151156004
chr5:149489916-149490067	5	149489917	149490067	ENSG00000113722	protein_coding	ENST00000231656	150166778	676786.000000	proximity ENSG00000113722:149166778-151166778
chr5:149489916-149490067	5	149489917	149490067	ENSG00000127743	protein_coding	ENST00000261796	149379292	110700.000000	proximity ENSG00000127743:148379292-150379292
chr5:149489916-149490067	5	149489917	149490067	ENSG00000132915	protein_coding	ENST00000255266	149944793	454801.000000	proximity ENSG00000132915:148944793-150944793
chr5:149489916-149490067	5	149489917	149490067	ENSG00000145882	protein_coding	ENST00000514349	149362240	127752.000000	proximity ENSG00000145882:148362240-150362240
chr5:149489916-149490067	5	149489917	149490067	ENSG00000155846	protein_coding	ENST00000309241	149730310	240318.000000	proximity ENSG00000155846:148730310-150730310
chr5:149489916-149490067	5	149489917	149490067	ENSG00000155850	protein_coding	ENST00000286298	149960758	470766.000000	proximity ENSG00000155850:148960758-150960758
chr5:149489916-149490067	5	149489917	149490067	ENSG00000157510	protein_coding	ENST00000296721	149271859	218133.000000	proximity ENSG00000157510:148271859-150271859
chr5:149489916-149490067	5	149489917	149490067	ENSG00000164270	protein_coding	ENST00000521530	148654527	835465.000000	proximity ENSG00000164270:147654527-149654527
chr5:149489916-149490067	5	149489917	149490067	ENSG00000164284	protein_coding	ENST00000329271	149345499	144493.000000	proximity ENSG00000164284:148345499-150345499
chr5:149489916-149490067	5	149489917	149490067	ENSG00000164296	protein_coding	ENST00000296736	150000654	510662.000000	proximity ENSG00000164296:149000654-151000654
chr5:149489916-149490067	5	149489917	149490067	ENSG00000164587	protein_coding	ENST00000866545	150449708	959716.000000	proximity ENSG00000164587:149449708-151449708
chr5:149489916-149490067	5	149489917	149490067	ENSG00000169247	protein_coding	ENST00000515425	149063062	426930.000000	proximity ENSG00000169247:148063062-150063062
chr5:149489916-149490067	5	149489917	149490067	ENSG00000169252	protein_coding	ENST00000305988	148826611	663381.000000	proximity ENSG00000169252:147826611-149826611
chr5:149489916-149490067	5	149489917	149490067	ENSG00000173210	protein_coding	ENST00000506113	149141614	348378.000000	proximity ENSG00000173210:148141614-150141614
chr5:149489916-149490067	5	149489917	149490067	ENSG00000182578	protein_coding	ENST00000286301	150113372	623380.000000	proximity ENSG00000182578:149113372-151113372
chr5:149489916-149490067	5	149489917	149490067	ENSG00000183111	protein_coding	ENST00000857359	149581352	91360.000000	proximity ENSG00000183111:148581352-150581352
chr5:149489916-149490067	5	149489917	149490067	ENSG00000183876	protein_coding	ENST00000328668	150302905	812913.000000	proximity ENSG00000183876:149302905-151302905
chr5:149496296-149496447	5	149496297	149496447	ENSG00000011083	protein_coding	ENST00000230671	150190062	693690.000000	proximity ENSG00000011083:149190062-151190062
chr5:149496296-149496447	5	149496297	149496447	ENSG00000019582	protein_coding	ENST00000009530	150412910	916538.000000	proximity ENSG00000019582:149412910-151412910
chr5:149496296-149496447	5	149496297	149496447	ENSG00000070614	protein_coding	ENST00000937575	150485752	989380.000000	proximity ENSG00000070614:149485752-151485752
chr5:149496296-149496447	5	149496297	149496447	ENSG00000070808	protein_coding	ENST00000672479	150290093	793721.000000	proximity ENSG00000070808:149290093-151290093
chr5:149496296-149496447	5	149496297	149496447	ENSG00000070814	protein_coding	ENST00000930571	150357713	861341.000000	proximity ENSG00000070814:149357713-151357713
chr5:149496296-149496447	5	149496297	149496447	ENSG00000113712	protein_coding	ENST00000261798	149551439	55067.000000	proximity ENSG00000113712:148551439-150551439
chr5:149496296-149496447	5	149496297	149496447	ENSG00000113716	protein_coding	ENST00000613459	150000046	503674.000000	proximity ENSG00000113716:149000046-151000046
chr5:149496296-149496447	5	149496297	149496447	ENSG00000113721	protein_coding	ENST00000890716	150156004	659632.000000	proximity ENSG00000113721:149156004-151156004
chr5:149496296-149496447	5	149496297	149496447	ENSG00000113722	protein_coding	ENST00000231656	150166778	670406.000000	proximity ENSG00000113722:149166778-151166778
chr5:149496296-149496447	5	149496297	149496447	ENSG00000127743	protein_coding	ENST00000261796	149379292	117080.000000	proximity ENSG00000127743:148379292-150379292
chr5:149496296-149496447	5	149496297	149496447	ENSG00000132915	protein_coding	ENST00000255266	149944793	448421.000000	proximity ENSG00000132915:148944793-150944793
chr5:149496296-149496447	5	149496297	149496447	ENSG00000145882	protein_coding	ENST00000514349	149362240	134132.000000	proximity ENSG00000145882:148362240-150362240
chr5:149496296-149496447	5	149496297	149496447	ENSG00000155846	protein_coding	ENST00000309241	149730310	233938.000000	proximity ENSG00000155846:148730310-150730310
chr5:149496296-149496447	5	149496297	149496447	ENSG00000155850	protein_coding	ENST00000286298	149960758	464386.000000	proximity ENSG00000155850:148960758-150960758
chr5:149496296-149496447	5	149496297	149496447	ENSG00000157510	protein_coding	ENST00000296721	149271859	224513.000000	proximity ENSG00000157510:148271859-150271859
chr5:149496296-149496447	5	149496297	149496447	ENSG00000164270	protein_coding	ENST00000521530	148654527	841845.000000	proximity ENSG00000164270:147654527-149654527
chr5:149496296-149496447	5	149496297	149496447	ENSG00000164284	protein_coding	ENST00000329271	149345499	150873.000000	proximity ENSG00000164284:148345499-150345499
chr5:149496296-149496447	5	149496297	149496447	ENSG00000164296	protein_coding	ENST00000296736	150000654	504282.000000	proximity ENSG00000164296:149000654-151000654
chr5:149496296-149496447	5	149496297	149496447	ENSG00000164587	protein_coding	ENST00000866545	150449708	953336.000000	proximity ENSG00000164587:149449708-151449708
chr5:149496296-149496447	5	149496297	149496447	ENSG00000169247	protein_coding	ENST00000515425	149063062	433310.000000	proximity ENSG00000169247:148063062-150063062
chr5:149496296-149496447	5	149496297	149496447	ENSG00000169252	protein_coding	ENST00000305988	148826611	669761.000000	proximity ENSG00000169252:147826611-149826611
chr5:149496296-149496447	5	149496297	149496447	ENSG00000173210	protein_coding	ENST00000506113	149141614	354758.000000	proximity ENSG00000173210:148141614-150141614
chr5:149496296-149496447	5	149496297	149496447	ENSG00000182578	protein_coding	ENST00000286301	150113372	617000.000000	proximity ENSG00000182578:149113372-151113372
chr5:149496296-149496447	5	149496297	149496447	ENSG00000183111	protein_coding	ENST00000857359	149581352	84980.000000	proximity ENSG00000183111:148581352-150581352
chr5:149496296-149496447	5	149496297	149496447	ENSG00000183876	protein_coding	ENST00000328668	150302905	806533.000000	proximity ENSG00000183876:149302905-151302905
chr5:149497476-149497627	5	149497477	149497627	ENSG00000011083	protein_coding	ENST00000230671	150190062	692510.000000	proximity ENSG00000011083:149190062-151190062
chr5:149497476-149497627	5	149497477	149497627	ENSG00000019582	protein_coding	ENST00000009530	150412910	915358.000000	proximity ENSG00000019582:149412910-151412910
chr5:149497476-149497627	5	149497477	149497627	ENSG00000070614	protein_coding	ENST00000937575	150485752	988200.000000	proximity ENSG00000070614:149485752-151485752
chr5:149497476-149497627	5	149497477	149497627	ENSG00000070808	protein_coding	ENST00000672479	150290093	792541.000000	proximity ENSG00000070808:149290093-151290093
chr5:149497476-149497627	5	149497477	149497627	ENSG00000070814	protein_coding	ENST00000930571	150357713	860161.000000	proximity ENSG00000070814:149357713-151357713
chr5:149497476-149497627	5	149497477	149497627	ENSG00000113712	protein_coding	ENST00000261798	149551439	53887.000000	proximity ENSG00000113712:148551439-150551439
chr5:149497476-149497627	5	149497477	149497627	ENSG00000113716	protein_coding	ENST00000613459	150000046	502494.000000	proximity ENSG00000113716:149000046-151000046
chr5:149497476-149497627	5	149497477	149497627	ENSG00000113721	protein_coding	ENST00000890716	150156004	658452.000000	proximity ENSG00000113721:149156004-151156004
chr5:149497476-149497627	5	149497477	149497627	ENSG00000113722	protein_coding	ENST00000231656	150166778	669226.000000	proximity ENSG00000113722:149166778-151166778
chr5:149497476-149497627	5	149497477	149497627	ENSG00000127743	protein_coding	ENST00000261796	149379292	118260.000000	proximity ENSG00000127743:148379292-150379292
chr5:149497476-149497627	5	149497477	149497627	ENSG00000132915	protein_coding	ENST00000255266	149944793	447241.000000	proximity ENSG00000132915:148944793-150944793
chr5:149497476-149497627	5	149497477	149497627	ENSG00000145882	protein_coding	ENST00000514349	149362240	135312.000000	proximity ENSG00000145882:148362240-150362240
chr5:149497476-149497627	5	149497477	149497627	ENSG00000155846	protein_coding	ENST00000309241	149730310	232758.000000	proximity ENSG00000155846:148730310-150730310
chr5:149497476-149497627	5	149497477	149497627	ENSG00000155850	protein_coding	ENST00000286298	149960758	463206.000000	proximity ENSG00000155850:148960758-150960758
chr5:149497476-149497627	5	149497477	149497627	ENSG00000157510	protein_coding	ENST00000296721	149271859	225693.000000	proximity ENSG00000157510:148271859-150271859
chr5:149497476-149497627	5	149497477	149497627	ENSG00000164270	protein_coding	ENST00000521530	148654527	843025.000000	proximity ENSG00000164270:147654527-149654527
chr5:149497476-149497627	5	149497477	149497627	ENSG00000164284	protein_coding	ENST00000329271	149345499	152053.000000	proximity ENSG00000164284:148345499-150345499
chr5:149497476-149497627	5	149497477	149497627	ENSG00000164296	protein_coding	ENST00000296736	150000654	503102.000000	proximity ENSG00000164296:149000654-151000654
chr5:149497476-149497627	5	149497477	149497627	ENSG00000164587	protein_coding	ENST00000866545	150449708	952156.000000	proximity ENSG00000164587:149449708-151449708
chr5:149497476-149497627	5	149497477	149497627	ENSG00000169247	protein_coding	ENST00000515425	149063062	434490.000000	proximity ENSG00000169247:148063062-150063062
chr5:149497476-149497627	5	149497477	149497627	ENSG00000169252	protein_coding	ENST00000305988	148826611	670941.000000	proximity ENSG00000169252:147826611-149826611
chr5:149497476-149497627	5	149497477	149497627	ENSG00000173210	protein_coding	ENST00000506113	149141614	355938.000000	proximity ENSG00000173210:148141614-150141614
chr5:149497476-149497627	5	149497477	149497627	ENSG00000182578	protein_coding	ENST00000286301	150113372	615820.000000	proximity ENSG00000182578:149113372-151113372
chr5:149497476-149497627	5	149497477	149497627	ENSG00000183111	protein_coding	ENST00000857359	149581352	83800.000000	proximity ENSG00000183111:148581352-150581352
chr5:149497476-149497627	5	149497477	149497627	ENSG00000183876	protein_coding	ENST00000328668	150302905	805353.000000	proximity ENSG00000183876:149302905-151302905
chr5:149501076-149501227	5	149501077	149501227	ENSG00000011083	protein_coding	ENST00000230671	150190062	688910.000000	proximity ENSG00000011083:149190062-151190062
chr5:149501076-149501227	5	149501077	149501227	ENSG00000019582	protein_coding	ENST00000009530	150412910	911758.000000	proximity ENSG00000019582:149412910-151412910
chr5:149501076-149501227	5	149501077	149501227	ENSG00000070614	protein_coding	ENST00000937575	150485752	984600.000000	proximity ENSG00000070614:149485752-151485752
chr5:149501076-149501227	5	149501077	149501227	ENSG00000070808	protein_coding	ENST00000672479	150290093	788941.000000	proximity ENSG00000070808:149290093-151290093
chr5:149501076-149501227	5	149501077	149501227	ENSG00000070814	protein_coding	ENST00000930571	150357713	856561.000000	proximity ENSG00000070814:149357713-151357713
chr5:149501076-149501227	5	149501077	149501227	ENSG00000113712	protein_coding	ENST00000261798	149551439	50287.000000	proximity ENSG00000113712:148551439-150551439
chr5:149501076-149501227	5	149501077	149501227	ENSG00000113716	protein_coding	ENST00000613459	150000046	498894.000000	proximity ENSG00000113716:149000046-151000046
chr5:149501076-149501227	5	149501077	149501227	ENSG00000113721	protein_coding	ENST00000890716	150156004	654852.000000	proximity ENSG00000113721:149156004-151156004
chr5:149501076-149501227	5	149501077	149501227	ENSG00000113722	protein_coding	ENST00000231656	150166778	665626.000000	proximity ENSG00000113722:149166778-151166778
chr5:149501076-149501227	5	149501077	149501227	ENSG00000127743	protein_coding	ENST00000261796	149379292	121860.000000	proximity ENSG00000127743:148379292-150379292
chr5:149501076-149501227	5	149501077	149501227	ENSG00000132915	protein_coding	ENST00000255266	149944793	443641.000000	proximity ENSG00000132915:148944793-150944793
chr5:149501076-149501227	5	149501077	149501227	ENSG00000145882	protein_coding	ENST00000514349	149362240	138912.000000	proximity ENSG00000145882:148362240-150362240
chr5:149501076-149501227	5	149501077	149501227	ENSG00000155846	protein_coding	ENST00000309241	149730310	229158.000000	proximity ENSG00000155846:148730310-150730310
chr5:149501076-149501227	5	149501077	149501227	ENSG00000155850	protein_coding	ENST00000286298	149960758	459606.000000	proximity ENSG00000155850:148960758-150960758
chr5:149501076-149501227	5	149501077	149501227	ENSG00000157510	protein_coding	ENST00000296721	149271859	229293.000000	proximity ENSG00000157510:148271859-150271859
chr5:149501076-149501227	5	149501077	149501227	ENSG00000164270	protein_coding	ENST00000521530	148654527	846625.000000	proximity ENSG00000164270:147654527-149654527
chr5:149501076-149501227	5	149501077	149501227	ENSG00000164284	protein_coding	ENST00000329271	149345499	155653.000000	proximity ENSG00000164284:148345499-150345499
chr5:149501076-149501227	5	149501077	149501227	ENSG00000164296	protein_coding	ENST00000296736	150000654	499502.000000	proximity ENSG00000164296:149000654-151000654
chr5:149501076-149501227	5	149501077	149501227	ENSG00000164587	protein_coding	ENST00000866545	150449708	948556.000000	proximity ENSG00000164587:149449708-151449708
chr5:149501076-149501227	5	149501077	149501227	ENSG00000169247	protein_coding	ENST00000515425	149063062	438090.000000	proximity ENSG00000169247:148063062-150063062
chr5:149501076-149501227	5	149501077	149501227	ENSG00000169252	protein_coding	ENST00000305988	148826611	674541.000000	proximity ENSG00000169252:147826611-149826611
chr5:149501076-149501227	5	149501077	149501227	ENSG00000173210	protein_coding	ENST00000506113	149141614	359538.000000	proximity ENSG00000173210:148141614-150141614
chr5:149501076-149501227	5	149501077	149501227	ENSG00000182578	protein_coding	ENST00000286301	150113372	612220.000000	proximity ENSG00000182578:149113372-151113372
chr5:149501076-149501227	5	149501077	149501227	ENSG00000183111	protein_coding	ENST00000857359	149581352	80200.000000	proximity ENSG00000183111:148581352-150581352
chr5:149501076-149501227	5	149501077	149501227	ENSG00000183876	protein_coding	ENST00000328668	150302905	801753.000000	proximity ENSG00000183876:149302905-151302905
chr5:149501301-149501452	5	149501302	149501452	ENSG00000011083	protein_coding	ENST00000230671	150190062	688685.000000	proximity ENSG00000011083:149190062-151190062
chr5:149501301-149501452	5	149501302	149501452	ENSG00000019582	protein_coding	ENST00000009530	150412910	911533.000000	proximity ENSG00000019582:149412910-151412910
chr5:149501301-149501452	5	149501302	149501452	ENSG00000070614	protein_coding	ENST00000937575	150485752	984375.000000	proximity ENSG00000070614:149485752-151485752
chr5:149501301-149501452	5	149501302	149501452	ENSG00000070808	protein_coding	ENST00000672479	150290093	788716.000000	proximity ENSG00000070808:149290093-151290093
chr5:149501301-149501452	5	149501302	149501452	ENSG00000070814	protein_coding	ENST00000930571	150357713	856336.000000	proximity ENSG00000070814:149357713-151357713
chr5:149501301-149501452	5	149501302	149501452	ENSG00000113712	protein_coding	ENST00000261798	149551439	50062.000000	proximity ENSG00000113712:148551439-150551439
chr5:149501301-149501452	5	149501302	149501452	ENSG00000113716	protein_coding	ENST00000613459	150000046	498669.000000	proximity ENSG00000113716:149000046-151000046
chr5:149501301-149501452	5	149501302	149501452	ENSG00000113721	protein_coding	ENST00000890716	150156004	654627.000000	proximity ENSG00000113721:149156004-151156004
chr5:149501301-149501452	5	149501302	149501452	ENSG00000113722	protein_coding	ENST00000231656	150166778	665401.000000	proximity ENSG00000113722:149166778-151166778
chr5:149501301-149501452	5	149501302	149501452	ENSG00000127743	protein_coding	ENST00000261796	149379292	122085.000000	proximity ENSG00000127743:148379292-150379292
chr5:149501301-149501452	5	149501302	149501452	ENSG00000132915	protein_coding	ENST00000255266	149944793	443416.000000	proximity ENSG00000132915:148944793-150944793
chr5:149501301-149501452	5	149501302	149501452	ENSG00000145882	protein_coding	ENST00000514349	149362240	139137.000000	proximity ENSG00000145882:148362240-150362240
chr5:149501301-149501452	5	149501302	149501452	ENSG00000155846	protein_coding	ENST00000309241	149730310	228933.000000	proximity ENSG00000155846:148730310-150730310
chr5:149501301-149501452	5	149501302	149501452	ENSG00000155850	protein_coding	ENST00000286298	149960758	459381.000000	proximity ENSG00000155850:148960758-150960758
chr5:149501301-149501452	5	149501302	149501452	ENSG00000157510	protein_coding	ENST00000296721	149271859	229518.000000	proximity ENSG00000157510:148271859-150271859
chr5:149501301-149501452	5	149501302	149501452	ENSG00000164270	protein_coding	ENST00000521530	148654527	846850.000000	proximity ENSG00000164270:147654527-149654527
chr5:149501301-149501452	5	149501302	149501452	ENSG00000164284	protein_coding	ENST00000329271	149345499	155878.000000	proximity ENSG00000164284:148345499-150345499
chr5:149501301-149501452	5	149501302	149501452	ENSG00000164296	protein_coding	ENST00000296736	150000654	499277.000000	proximity ENSG00000164296:149000654-151000654
chr5:149501301-149501452	5	149501302	149501452	ENSG00000164587	protein_coding	ENST00000866545	150449708	948331.000000	proximity ENSG00000164587:149449708-151449708
chr5:149501301-149501452	5	149501302	149501452	ENSG00000169247	protein_coding	ENST00000515425	149063062	438315.000000	proximity ENSG00000169247:148063062-150063062
chr5:149501301-149501452	5	149501302	149501452	ENSG00000169252	protein_coding	ENST00000305988	148826611	674766.000000	proximity ENSG00000169252:147826611-149826611
chr5:149501301-149501452	5	149501302	149501452	ENSG00000173210	protein_coding	ENST00000506113	149141614	359763.000000	proximity ENSG00000173210:148141614-150141614
chr5:149501301-149501452	5	149501302	149501452	ENSG00000182578	protein_coding	ENST00000286301	150113372	611995.000000	proximity ENSG00000182578:149113372-151113372
chr5:149501301-149501452	5	149501302	149501452	ENSG00000183111	protein_coding	ENST00000857359	149581352	79975.000000	proximity ENSG00000183111:148581352-150581352
chr5:149501301-149501452	5	149501302	149501452	ENSG00000183876	protein_coding	ENST00000328668	150302905	801528.000000	proximity ENSG00000183876:149302905-151302905
chr5:149517536-149517687	5	149517537	149517687	ENSG00000011083	protein_coding	ENST00000230671	150190062	672450.000000	proximity ENSG00000011083:149190062-151190062
chr5:149517536-149517687	5	149517537	149517687	ENSG00000019582	protein_coding	ENST00000009530	150412910	895298.000000	proximity ENSG00000019582:149412910-151412910
chr5:149517536-149517687	5	149517537	149517687	ENSG00000070614	protein_coding	ENST00000937575	150485752	968140.000000	proximity ENSG00000070614:149485752-151485752
chr5:149517536-149517687	5	149517537	149517687	ENSG00000070808	protein_coding	ENST00000672479	150290093	772481.000000	proximity ENSG00000070808:149290093-151290093
chr5:149517536-149517687	5	149517537	149517687	ENSG00000070814	protein_coding	ENST00000930571	150357713	840101.000000	proximity ENSG00000070814:149357713-151357713
chr5:149517536-149517687	5	149517537	149517687	ENSG00000113712	protein_coding	ENST00000261798	149551439	33827.000000	proximity ENSG00000113712:148551439-150551439
chr5:149517536-149517687	5	149517537	149517687	ENSG00000113716	protein_coding	ENST00000613459	150000046	482434.000000	proximity ENSG00000113716:149000046-151000046
chr5:149517536-149517687	5	149517537	149517687	ENSG00000113721	protein_coding	ENST00000890716	150156004	638392.000000	proximity ENSG00000113721:149156004-151156004
chr5:149517536-149517687	5	149517537	149517687	ENSG00000113722	protein_coding	ENST00000231656	150166778	649166.000000	proximity ENSG00000113722:149166778-151166778
chr5:149517536-149517687	5	149517537	149517687	ENSG00000127743	protein_coding	ENST00000261796	149379292	138320.000000	proximity ENSG00000127743:148379292-150379292
chr5:149517536-149517687	5	149517537	149517687	ENSG00000132915	protein_coding	ENST00000255266	149944793	427181.000000	proximity ENSG00000132915:148944793-150944793
chr5:149517536-149517687	5	149517537	149517687	ENSG00000145882	protein_coding	ENST00000514349	149362240	155372.000000	proximity ENSG00000145882:148362240-150362240
chr5:149517536-149517687	5	149517537	149517687	ENSG00000155846	protein_coding	ENST00000309241	149730310	212698.000000	proximity ENSG00000155846:148730310-150730310
chr5:149517536-149517687	5	149517537	149517687	ENSG00000155850	protein_coding	ENST00000286298	149960758	443146.000000	proximity ENSG00000155850:148960758-150960758
chr5:149517536-149517687	5	149517537	149517687	ENSG00000157510	protein_coding	ENST00000296721	149271859	245753.000000	proximity ENSG00000157510:148271859-150271859
chr5:149517536-149517687	5	149517537	149517687	ENSG00000164270	protein_coding	ENST00000521530	148654527	863085.000000	proximity ENSG00000164270:147654527-149654527
chr5:149517536-149517687	5	149517537	149517687	ENSG00000164284	protein_coding	ENST00000329271	149345499	172113.000000	proximity ENSG00000164284:148345499-150345499
chr5:149517536-149517687	5	149517537	149517687	ENSG00000164296	protein_coding	ENST00000296736	150000654	483042.000000	proximity ENSG00000164296:149000654-151000654
chr5:149517536-149517687	5	149517537	149517687	ENSG00000164587	protein_coding	ENST00000866545	150449708	932096.000000	proximity ENSG00000164587:149449708-151449708
chr5:149517536-149517687	5	149517537	149517687	ENSG00000169247	protein_coding	ENST00000515425	149063062	454550.000000	proximity ENSG00000169247:148063062-150063062
chr5:149517536-149517687	5	149517537	149517687	ENSG00000169252	protein_coding	ENST00000305988	148826611	691001.000000	proximity ENSG00000169252:147826611-149826611
chr5:149517536-149517687	5	149517537	149517687	ENSG00000173210	protein_coding	ENST00000506113	149141614	375998.000000	proximity ENSG00000173210:148141614-150141614
chr5:149517536-149517687	5	149517537	149517687	ENSG00000182578	protein_coding	ENST00000286301	150113372	595760.000000	proximity ENSG00000182578:149113372-151113372
chr5:149517536-149517687	5	149517537	149517687	ENSG00000183111	protein_coding	ENST00000857359	149581352	63740.000000	proximity ENSG00000183111:148581352-150581352
chr5:149517536-149517687	5	149517537	149517687	ENSG00000183876	protein_coding	ENST00000328668	150302905	785293.000000	proximity ENSG00000183876:149302905-151302905
chr5:149517876-149518027	5	149517877	149518027	ENSG00000011083	protein_coding	ENST00000230671	150190062	672110.000000	proximity ENSG00000011083:149190062-151190062
chr5:149517876-149518027	5	149517877	149518027	ENSG00000019582	protein_coding	ENST00000009530	150412910	894958.000000	proximity ENSG00000019582:149412910-151412910
chr5:149517876-149518027	5	149517877	149518027	ENSG00000070614	protein_coding	ENST00000937575	150485752	967800.000000	proximity ENSG00000070614:149485752-151485752
chr5:149517876-149518027	5	149517877	149518027	ENSG00000070808	protein_coding	ENST00000672479	150290093	772141.000000	proximity ENSG00000070808:149290093-151290093
chr5:149517876-149518027	5	149517877	149518027	ENSG00000070814	protein_coding	ENST00000930571	150357713	839761.000000	proximity ENSG00000070814:149357713-151357713
chr5:149517876-149518027	5	149517877	149518027	ENSG00000113712	protein_coding	ENST00000261798	149551439	33487.000000	proximity ENSG00000113712:148551439-150551439
chr5:149517876-149518027	5	149517877	149518027	ENSG00000113716	protein_coding	ENST00000613459	150000046	482094.000000	proximity ENSG00000113716:149000046-151000046
chr5:149517876-149518027	5	149517877	149518027	ENSG00000113721	protein_coding	ENST00000890716	150156004	638052.000000	proximity ENSG00000113721:149156004-151156004
chr5:149517876-149518027	5	149517877	149518027	ENSG00000113722	protein_coding	ENST00000231656	150166778	648826.000000	proximity ENSG00000113722:149166778-151166778
chr5:149517876-149518027	5	149517877	149518027	ENSG00000127743	protein_coding	ENST00000261796	149379292	138660.000000	proximity ENSG00000127743:148379292-150379292
chr5:149517876-149518027	5	149517877	149518027	ENSG00000132915	protein_coding	ENST00000255266	149944793	426841.000000	proximity ENSG00000132915:148944793-150944793
chr5:149517876-149518027	5	149517877	149518027	ENSG00000145882	protein_coding	ENST00000514349	149362240	155712.000000	proximity ENSG00000145882:148362240-150362240
chr5:149517876-149518027	5	149517877	149518027	ENSG00000155846	protein_coding	ENST00000309241	149730310	212358.000000	proximity ENSG00000155846:148730310-150730310
chr5:149517876-149518027	5	149517877	149518027	ENSG00000155850	protein_coding	ENST00000286298	149960758	442806.000000	proximity ENSG00000155850:148960758-150960758
chr5:149517876-149518027	5	149517877	149518027	ENSG00000157510	protein_coding	ENST00000296721	149271859	246093.000000	proximity ENSG00000157510:148271859-150271859
chr5:149517876-149518027	5	149517877	149518027	ENSG00000164270	protein_coding	ENST00000521530	148654527	863425.000000	proximity ENSG00000164270:147654527-149654527
chr5:149517876-149518027	5	149517877	149518027	ENSG00000164284	protein_coding	ENST00000329271	149345499	172453.000000	proximity ENSG00000164284:148345499-150345499
chr5:149517876-149518027	5	149517877	149518027	ENSG00000164296	protein_coding	ENST00000296736	150000654	482702.000000	proximity ENSG00000164296:149000654-151000654
chr5:149517876-149518027	5	149517877	149518027	ENSG00000164587	protein_coding	ENST00000866545	150449708	931756.000000	proximity ENSG00000164587:149449708-151449708
chr5:149517876-149518027	5	149517877	149518027	ENSG00000169247	protein_coding	ENST00000515425	149063062	454890.000000	proximity ENSG00000169247:148063062-150063062
chr5:149517876-149518027	5	149517877	149518027	ENSG00000169252	protein_coding	ENST00000305988	148826611	691341.000000	proximity ENSG00000169252:147826611-149826611
chr5:149517876-149518027	5	149517877	149518027	ENSG00000173210	protein_coding	ENST00000506113	149141614	376338.000000	proximity ENSG00000173210:148141614-150141614
chr5:149517876-149518027	5	149517877	149518027	ENSG00000182578	protein_coding	ENST00000286301	150113372	595420.000000	proximity ENSG00000182578:149113372-151113372
chr5:149517876-149518027	5	149517877	149518027	ENSG00000183111	protein_coding	ENST00000857359	149581352	63400.000000	proximity ENSG00000183111:148581352-150581352
chr5:149517876-149518027	5	149517877	149518027	ENSG00000183876	protein_coding	ENST00000328668	150302905	784953.000000	proximity ENSG00000183876:149302905-151302905
chr5:149526976-149527127	5	149526977	149527127	ENSG00000011083	protein_coding	ENST00000230671	150190062	663010.000000	proximity ENSG00000011083:149190062-151190062
chr5:149526976-149527127	5	149526977	149527127	ENSG00000019582	protein_coding	ENST00000009530	150412910	885858.000000	proximity ENSG00000019582:149412910-151412910
chr5:149526976-149527127	5	149526977	149527127	ENSG00000070614	protein_coding	ENST00000937575	150485752	958700.000000	proximity ENSG00000070614:149485752-151485752
chr5:149526976-149527127	5	149526977	149527127	ENSG00000070808	protein_coding	ENST00000672479	150290093	763041.000000	proximity ENSG00000070808:149290093-151290093
chr5:149526976-149527127	5	149526977	149527127	ENSG00000070814	protein_coding	ENST00000930571	150357713	830661.000000	proximity ENSG00000070814:149357713-151357713
chr5:149526976-149527127	5	149526977	149527127	ENSG00000113712	protein_coding	ENST00000261798	149551439	24387.000000	proximity ENSG00000113712:148551439-150551439
chr5:149526976-149527127	5	149526977	149527127	ENSG00000113716	protein_coding	ENST00000613459	150000046	472994.000000	proximity ENSG00000113716:149000046-151000046
chr5:149526976-149527127	5	149526977	149527127	ENSG00000113721	protein_coding	ENST00000890716	150156004	628952.000000	proximity ENSG00000113721:149156004-151156004
chr5:149526976-149527127	5	149526977	149527127	ENSG00000113722	protein_coding	ENST00000231656	150166778	639726.000000	proximity ENSG00000113722:149166778-151166778
chr5:149526976-149527127	5	149526977	149527127	ENSG00000127743	protein_coding	ENST00000261796	149379292	147760.000000	proximity ENSG00000127743:148379292-150379292
chr5:149526976-149527127	5	149526977	149527127	ENSG00000132915	protein_coding	ENST00000255266	149944793	417741.000000	proximity ENSG00000132915:148944793-150944793
chr5:149526976-149527127	5	149526977	149527127	ENSG00000145882	protein_coding	ENST00000514349	149362240	164812.000000	proximity ENSG00000145882:148362240-150362240
chr5:149526976-149527127	5	149526977	149527127	ENSG00000155846	protein_coding	ENST00000309241	149730310	203258.000000	proximity ENSG00000155846:148730310-150730310
chr5:149526976-149527127	5	149526977	149527127	ENSG00000155850	protein_coding	ENST00000286298	149960758	433706.000000	proximity ENSG00000155850:148960758-150960758
chr5:149526976-149527127	5	149526977	149527127	ENSG00000157510	protein_coding	ENST00000296721	149271859	255193.000000	proximity ENSG00000157510:148271859-150271859
chr5:149526976-149527127	5	149526977	149527127	ENSG00000164270	protein_coding	ENST00000521530	148654527	872525.000000	proximity ENSG00000164270:147654527-149654527
chr5:149526976-149527127	5	149526977	149527127	ENSG00000164284	protein_coding	ENST00000329271	149345499	181553.000000	proximity ENSG00000164284:148345499-150345499
chr5:149526976-149527127	5	149526977	149527127	ENSG00000164296	protein_coding	ENST00000296736	150000654	473602.000000	proximity ENSG00000164296:149000654-151000654
chr5:149526976-149527127	5	149526977	149527127	ENSG00000164587	protein_coding	ENST00000866545	150449708	922656.000000	proximity ENSG00000164587:149449708-151449708
chr5:149526976-149527127	5	149526977	149527127	ENSG00000169247	protein_coding	ENST00000515425	149063062	463990.000000	proximity ENSG00000169247:148063062-150063062
chr5:149526976-149527127	5	149526977	149527127	ENSG00000169252	protein_coding	ENST00000305988	148826611	700441.000000	proximity ENSG00000169252:147826611-149826611
chr5:149526976-149527127	5	149526977	149527127	ENSG00000173210	protein_coding	ENST00000506113	149141614	385438.000000	proximity ENSG00000173210:148141614-150141614
chr5:149526976-149527127	5	149526977	149527127	ENSG00000182578	protein_coding	ENST00000286301	150113372	586320.000000	proximity ENSG00000182578:149113372-151113372
chr5:149526976-149527127	5	149526977	149527127	ENSG00000183111	protein_coding	ENST00000857359	149581352	54300.000000	proximity ENSG00000183111:148581352-150581352
chr5:149526976-149527127	5	149526977	149527127	ENSG00000183876	protein_coding	ENST00000328668	150302905	775853.000000	proximity ENSG00000183876:149302905-151302905
chr5:149543436-149543587	5	149543437	149543587	ENSG00000011083	protein_coding	ENST00000230671	150190062	646550.000000	proximity ENSG00000011083:149190062-151190062
chr5:149543436-149543587	5	149543437	149543587	ENSG00000019582	protein_coding	ENST00000009530	150412910	869398.000000	proximity ENSG00000019582:149412910-151412910
chr5:149543436-149543587	5	149543437	149543587	ENSG00000070614	protein_coding	ENST00000937575	150485752	942240.000000	proximity ENSG00000070614:149485752-151485752
chr5:149543436-149543587	5	149543437	149543587	ENSG00000070808	protein_coding	ENST00000672479	150290093	746581.000000	proximity ENSG00000070808:149290093-151290093
chr5:149543436-149543587	5	149543437	149543587	ENSG00000070814	protein_coding	ENST00000930571	150357713	814201.000000	proximity ENSG00000070814:149357713-151357713
chr5:149543436-149543587	5	149543437	149543587	ENSG00000113712	protein_coding	ENST00000261798	149551439	7927.000000	proximity ENSG00000113712:148551439-150551439
chr5:149543436-149543587	5	149543437	149543587	ENSG00000113716	protein_coding	ENST00000613459	150000046	456534.000000	proximity ENSG00000113716:149000046-151000046
chr5:149543436-149543587	5	149543437	149543587	ENSG00000113721	protein_coding	ENST00000890716	150156004	612492.000000	proximity ENSG00000113721:149156004-151156004
chr5:149543436-149543587	5	149543437	149543587	ENSG00000113722	protein_coding	ENST00000231656	150166778	623266.000000	proximity ENSG00000113722:149166778-151166778
chr5:149543436-149543587	5	149543437	149543587	ENSG00000127743	protein_coding	ENST00000261796	149379292	164220.000000	proximity ENSG00000127743:148379292-150379292
chr5:149543436-149543587	5	149543437	149543587	ENSG00000132915	protein_coding	ENST00000255266	149944793	401281.000000	proximity ENSG00000132915:148944793-150944793
chr5:149543436-149543587	5	149543437	149543587	ENSG00000145882	protein_coding	ENST00000514349	149362240	181272.000000	proximity ENSG00000145882:148362240-150362240
chr5:149543436-149543587	5	149543437	149543587	ENSG00000155846	protein_coding	ENST00000309241	149730310	186798.000000	proximity ENSG00000155846:148730310-150730310
chr5:149543436-149543587	5	149543437	149543587	ENSG00000155850	protein_coding	ENST00000286298	149960758	417246.000000	proximity ENSG00000155850:148960758-150960758
chr5:149543436-149543587	5	149543437	149543587	ENSG00000157510	protein_coding	ENST00000296721	149271859	271653.000000	proximity ENSG00000157510:148271859-150271859
chr5:149543436-149543587	5	149543437	149543587	ENSG00000164270	protein_coding	ENST00000521530	148654527	888985.000000	proximity ENSG00000164270:147654527-149654527
chr5:149543436-149543587	5	149543437	149543587	ENSG00000164284	protein_coding	ENST00000329271	149345499	198013.000000	proximity ENSG00000164284:148345499-150345499
chr5:149543436-149543587	5	149543437	149543587	ENSG00000164296	protein_coding	ENST00000296736	150000654	457142.000000	proximity ENSG00000164296:149000654-151000654
chr5:149543436-149543587	5	149543437	149543587	ENSG00000164587	protein_coding	ENST00000866545	150449708	906196.000000	proximity ENSG00000164587:149449708-151449708
chr5:149543436-149543587	5	149543437	149543587	ENSG00000169247	protein_coding	ENST00000515425	149063062	480450.000000	proximity ENSG00000169247:148063062-150063062
chr5:149543436-149543587	5	149543437	149543587	ENSG00000169252	protein_coding	ENST00000305988	148826611	716901.000000	proximity ENSG00000169252:147826611-149826611
chr5:149543436-149543587	5	149543437	149543587	ENSG00000173210	protein_coding	ENST00000506113	149141614	401898.000000	proximity ENSG00000173210:148141614-150141614
chr5:149543436-149543587	5	149543437	149543587	ENSG00000182578	protein_coding	ENST00000286301	150113372	569860.000000	proximity ENSG00000182578:149113372-151113372
chr5:149543436-149543587	5	149543437	149543587	ENSG00000183111	protein_coding	ENST00000857359	149581352	37840.000000	proximity ENSG00000183111:148581352-150581352
chr5:149543436-149543587	5	149543437	149543587	ENSG00000183876	protein_coding	ENST00000328668	150302905	759393.000000	proximity ENSG00000183876:149302905-151302905
chr5:149543636-149543787	5	149543637	149543787	ENSG00000011083	protein_coding	ENST00000230671	150190062	646350.000000	proximity ENSG00000011083:149190062-151190062
chr5:149543636-149543787	5	149543637	149543787	ENSG00000019582	protein_coding	ENST00000009530	150412910	869198.000000	proximity ENSG00000019582:149412910-151412910
chr5:149543636-149543787	5	149543637	149543787	ENSG00000070614	protein_coding	ENST00000937575	150485752	942040.000000	proximity ENSG00000070614:149485752-151485752
chr5:149543636-149543787	5	149543637	149543787	ENSG00000070808	protein_coding	ENST00000672479	150290093	746381.000000	proximity ENSG00000070808:149290093-151290093
chr5:149543636-149543787	5	149543637	149543787	ENSG00000070814	protein_coding	ENST00000930571	150357713	814001.000000	proximity ENSG00000070814:149357713-151357713
chr5:149543636-149543787	5	149543637	149543787	ENSG00000113712	protein_coding	ENST00000261798	149551439	7727.000000	proximity ENSG00000113712:148551439-150551439
chr5:149543636-149543787	5	149543637	149543787	ENSG00000113716	protein_coding	ENST00000613459	150000046	456334.000000	proximity ENSG00000113716:149000046-151000046
chr5:149543636-149543787	5	149543637	149543787	ENSG00000113721	protein_coding	ENST00000890716	150156004	612292.000000	proximity ENSG00000113721:149156004-151156004
chr5:149543636-149543787	5	149543637	149543787	ENSG00000113722	protein_coding	ENST00000231656	150166778	623066.000000	proximity ENSG00000113722:149166778-151166778
chr5:149543636-149543787	5	149543637	149543787	ENSG00000127743	protein_coding	ENST00000261796	149379292	164420.000000	proximity ENSG00000127743:148379292-150379292
chr5:149543636-149543787	5	149543637	149543787	ENSG00000132915	protein_coding	ENST00000255266	149944793	401081.000000	proximity ENSG00000132915:148944793-150944793
chr5:149543636-149543787	5	149543637	149543787	ENSG00000145882	protein_coding	ENST00000514349	149362240	181472.000000	proximity ENSG00000145882:148362240-150362240
chr5:149543636-149543787	5	149543637	149543787	ENSG00000155846	protein_coding	ENST00000309241	149730310	186598.000000	proximity ENSG00000155846:148730310-150730310
chr5:149543636-149543787	5	149543637	149543787	ENSG00000155850	protein_coding	ENST00000286298	149960758	417046.000000	proximity ENSG00000155850:148960758-150960758
chr5:149543636-149543787	5	149543637	149543787	ENSG00000157510	protein_coding	ENST00000296721	149271859	271853.000000	proximity ENSG00000157510:148271859-150271859
chr5:149543636-149543787	5	149543637	149543787	ENSG00000164270	protein_coding	ENST00000521530	148654527	889185.000000	proximity ENSG00000164270:147654527-149654527
chr5:149543636-149543787	5	149543637	149543787	ENSG00000164284	protein_coding	ENST00000329271	149345499	198213.000000	proximity ENSG00000164284:148345499-150345499
chr5:149543636-149543787	5	149543637	149543787	ENSG00000164296	protein_coding	ENST00000296736	150000654	456942.000000	proximity ENSG00000164296:149000654-151000654
chr5:149543636-149543787	5	149543637	149543787	ENSG00000164587	protein_coding	ENST00000866545	150449708	905996.000000	proximity ENSG00000164587:149449708-151449708
chr5:149543636-149543787	5	149543637	149543787	ENSG00000169247	protein_coding	ENST00000515425	149063062	480650.000000	proximity ENSG00000169247:148063062-150063062
chr5:149543636-149543787	5	149543637	149543787	ENSG00000169252	protein_coding	ENST00000305988	148826611	717101.000000	proximity ENSG00000169252:147826611-149826611
chr5:149543636-149543787	5	149543637	149543787	ENSG00000173210	protein_coding	ENST00000506113	149141614	402098.000000	proximity ENSG00000173210:148141614-150141614
chr5:149543636-149543787	5	149543637	149543787	ENSG00000182578	protein_coding	ENST00000286301	150113372	569660.000000	proximity ENSG00000182578:149113372-151113372
chr5:149543636-149543787	5	149543637	149543787	ENSG00000183111	protein_coding	ENST00000857359	149581352	37640.000000	proximity ENSG00000183111:148581352-150581352
chr5:149543636-149543787	5	149543637	149543787	ENSG00000183876	protein_coding	ENST00000328668	150302905	759193.000000	proximity ENSG00000183876:149302905-151302905
chr5:149544196-149544347	5	149544197	149544347	ENSG00000011083	protein_coding	ENST00000230671	150190062	645790.000000	proximity ENSG00000011083:149190062-151190062
chr5:149544196-149544347	5	149544197	149544347	ENSG00000019582	protein_coding	ENST00000009530	150412910	868638.000000	proximity ENSG00000019582:149412910-151412910
chr5:149544196-149544347	5	149544197	149544347	ENSG00000070614	protein_coding	ENST00000937575	150485752	941480.000000	proximity ENSG00000070614:149485752-151485752
chr5:149544196-149544347	5	149544197	149544347	ENSG00000070808	protein_coding	ENST00000672479	150290093	745821.000000	proximity ENSG00000070808:149290093-151290093
chr5:149544196-149544347	5	149544197	149544347	ENSG00000070814	protein_coding	ENST00000930571	150357713	813441.000000	proximity ENSG00000070814:149357713-151357713
chr5:149544196-149544347	5	149544197	149544347	ENSG00000113712	protein_coding	ENST00000261798	149551439	7167.000000	proximity ENSG00000113712:148551439-150551439
chr5:149544196-149544347	5	149544197	149544347	ENSG00000113716	protein_coding	ENST00000613459	150000046	455774.000000	proximity ENSG00000113716:149000046-151000046
chr5:149544196-149544347	5	149544197	149544347	ENSG00000113721	protein_coding	ENST00000890716	150156004	611732.000000	proximity ENSG00000113721:149156004-151156004
chr5:149544196-149544347	5	149544197	149544347	ENSG00000113722	protein_coding	ENST00000231656	150166778	622506.000000	proximity ENSG00000113722:149166778-151166778
chr5:149544196-149544347	5	149544197	149544347	ENSG00000127743	protein_coding	ENST00000261796	149379292	164980.000000	proximity ENSG00000127743:148379292-150379292
chr5:149544196-149544347	5	149544197	149544347	ENSG00000132915	protein_coding	ENST00000255266	149944793	400521.000000	proximity ENSG00000132915:148944793-150944793
chr5:149544196-149544347	5	149544197	149544347	ENSG00000145882	protein_coding	ENST00000514349	149362240	182032.000000	proximity ENSG00000145882:148362240-150362240
chr5:149544196-149544347	5	149544197	149544347	ENSG00000155846	protein_coding	ENST00000309241	149730310	186038.000000	proximity ENSG00000155846:148730310-150730310
chr5:149544196-149544347	5	149544197	149544347	ENSG00000155850	protein_coding	ENST00000286298	149960758	416486.000000	proximity ENSG00000155850:148960758-150960758
chr5:149544196-149544347	5	149544197	149544347	ENSG00000157510	protein_coding	ENST00000296721	149271859	272413.000000	proximity ENSG00000157510:148271859-150271859
chr5:149544196-149544347	5	149544197	149544347	ENSG00000164270	protein_coding	ENST00000521530	148654527	889745.000000	proximity ENSG00000164270:147654527-149654527
chr5:149544196-149544347	5	149544197	149544347	ENSG00000164284	protein_coding	ENST00000329271	149345499	198773.000000	proximity ENSG00000164284:148345499-150345499
chr5:149544196-149544347	5	149544197	149544347	ENSG00000164296	protein_coding	ENST00000296736	150000654	456382.000000	proximity ENSG00000164296:149000654-151000654
chr5:149544196-149544347	5	149544197	149544347	ENSG00000164587	protein_coding	ENST00000866545	150449708	905436.000000	proximity ENSG00000164587:149449708-151449708
chr5:149544196-149544347	5	149544197	149544347	ENSG00000169247	protein_coding	ENST00000515425	149063062	481210.000000	proximity ENSG00000169247:148063062-150063062
chr5:149544196-149544347	5	149544197	149544347	ENSG00000169252	protein_coding	ENST00000305988	148826611	717661.000000	proximity ENSG00000169252:147826611-149826611
chr5:149544196-149544347	5	149544197	149544347	ENSG00000173210	protein_coding	ENST00000506113	149141614	402658.000000	proximity ENSG00000173210:148141614-150141614
chr5:149544196-149544347	5	149544197	149544347	ENSG00000182578	protein_coding	ENST00000286301	150113372	569100.000000	proximity ENSG00000182578:149113372-151113372
chr5:149544196-149544347	5	149544197	149544347	ENSG00000183111	protein_coding	ENST00000857359	149581352	37080.000000	proximity ENSG00000183111:148581352-150581352
chr5:149544196-149544347	5	149544197	149544347	ENSG00000183876	protein_coding	ENST00000328668	150302905	758633.000000	proximity ENSG00000183876:149302905-151302905
chr5:149547036-149547187	5	149547037	149547187	ENSG00000011083	protein_coding	ENST00000230671	150190062	642950.000000	proximity ENSG00000011083:149190062-151190062
chr5:149547036-149547187	5	149547037	149547187	ENSG00000019582	protein_coding	ENST00000009530	150412910	865798.000000	proximity ENSG00000019582:149412910-151412910
chr5:149547036-149547187	5	149547037	149547187	ENSG00000070614	protein_coding	ENST00000937575	150485752	938640.000000	proximity ENSG00000070614:149485752-151485752
chr5:149547036-149547187	5	149547037	149547187	ENSG00000070808	protein_coding	ENST00000672479	150290093	742981.000000	proximity ENSG00000070808:149290093-151290093
chr5:149547036-149547187	5	149547037	149547187	ENSG00000070814	protein_coding	ENST00000930571	150357713	810601.000000	proximity ENSG00000070814:149357713-151357713
chr5:149547036-149547187	5	149547037	149547187	ENSG00000113712	protein_coding	ENST00000261798	149551439	4327.000000	proximity ENSG00000113712:148551439-150551439
chr5:149547036-149547187	5	149547037	149547187	ENSG00000113716	protein_coding	ENST00000613459	150000046	452934.000000	proximity ENSG00000113716:149000046-151000046
chr5:149547036-149547187	5	149547037	149547187	ENSG00000113721	protein_coding	ENST00000890716	150156004	608892.000000	proximity ENSG00000113721:149156004-151156004
chr5:149547036-149547187	5	149547037	149547187	ENSG00000113722	protein_coding	ENST00000231656	150166778	619666.000000	proximity ENSG00000113722:149166778-151166778
chr5:149547036-149547187	5	149547037	149547187	ENSG00000127743	protein_coding	ENST00000261796	149379292	167820.000000	proximity ENSG00000127743:148379292-150379292
chr5:149547036-149547187	5	149547037	149547187	ENSG00000132915	protein_coding	ENST00000255266	149944793	397681.000000	proximity ENSG00000132915:148944793-150944793
chr5:149547036-149547187	5	149547037	149547187	ENSG00000145882	protein_coding	ENST00000514349	149362240	184872.000000	proximity ENSG00000145882:148362240-150362240
chr5:149547036-149547187	5	149547037	149547187	ENSG00000155846	protein_coding	ENST00000309241	149730310	183198.000000	proximity ENSG00000155846:148730310-150730310
chr5:149547036-149547187	5	149547037	149547187	ENSG00000155850	protein_coding	ENST00000286298	149960758	413646.000000	proximity ENSG00000155850:148960758-150960758
chr5:149547036-149547187	5	149547037	149547187	ENSG00000157510	protein_coding	ENST00000296721	149271859	275253.000000	proximity ENSG00000157510:148271859-150271859
chr5:149547036-149547187	5	149547037	149547187	ENSG00000164270	protein_coding	ENST00000521530	148654527	892585.000000	proximity ENSG00000164270:147654527-149654527
chr5:149547036-149547187	5	149547037	149547187	ENSG00000164284	protein_coding	ENST00000329271	149345499	201613.000000	proximity ENSG00000164284:148345499-150345499
chr5:149547036-149547187	5	149547037	149547187	ENSG00000164296	protein_coding	ENST00000296736	150000654	453542.000000	proximity ENSG00000164296:149000654-151000654
chr5:149547036-149547187	5	149547037	149547187	ENSG00000164587	protein_coding	ENST00000866545	150449708	902596.000000	proximity ENSG00000164587:149449708-151449708
chr5:149547036-149547187	5	149547037	149547187	ENSG00000169247	protein_coding	ENST00000515425	149063062	484050.000000	proximity ENSG00000169247:148063062-150063062
chr5:149547036-149547187	5	149547037	149547187	ENSG00000169252	protein_coding	ENST00000305988	148826611	720501.000000	proximity ENSG00000169252:147826611-149826611
chr5:149547036-149547187	5	149547037	149547187	ENSG00000173210	protein_coding	ENST00000506113	149141614	405498.000000	proximity ENSG00000173210:148141614-150141614
chr5:149547036-149547187	5	149547037	149547187	ENSG00000182578	protein_coding	ENST00000286301	150113372	566260.000000	proximity ENSG00000182578:149113372-151113372
chr5:149547036-149547187	5	149547037	149547187	ENSG00000183111	protein_coding	ENST00000857359	149581352	34240.000000	proximity ENSG00000183111:148581352-150581352
chr5:149547036-149547187	5	149547037	149547187	ENSG00000183876	protein_coding	ENST00000328668	150302905	755793.000000	proximity ENSG00000183876:149302905-151302905
chr5:149547196-149547347	5	149547197	149547347	ENSG00000011083	protein_coding	ENST00000230671	150190062	642790.000000	proximity ENSG00000011083:149190062-151190062
chr5:149547196-149547347	5	149547197	149547347	ENSG00000019582	protein_coding	ENST00000009530	150412910	865638.000000	proximity ENSG00000019582:149412910-151412910
chr5:149547196-149547347	5	149547197	149547347	ENSG00000070614	protein_coding	ENST00000937575	150485752	938480.000000	proximity ENSG00000070614:149485752-151485752
chr5:149547196-149547347	5	149547197	149547347	ENSG00000070808	protein_coding	ENST00000672479	150290093	742821.000000	proximity ENSG00000070808:149290093-151290093
chr5:149547196-149547347	5	149547197	149547347	ENSG00000070814	protein_coding	ENST00000930571	150357713	810441.000000	proximity ENSG00000070814:149357713-151357713
chr5:149547196-149547347	5	149547197	149547347	ENSG00000113712	protein_coding	ENST00000261798	149551439	4167.000000	proximity ENSG00000113712:148551439-150551439
chr5:149547196-149547347	5	149547197	149547347	ENSG00000113716	protein_coding	ENST00000613459	150000046	452774.000000	proximity ENSG00000113716:149000046-151000046
chr5:149547196-149547347	5	149547197	149547347	ENSG00000113721	protein_coding	ENST00000890716	150156004	608732.000000	proximity ENSG00000113721:149156004-151156004
chr5:149547196-149547347	5	149547197	149547347	ENSG00000113722	protein_coding	ENST00000231656	150166778	619506.000000	proximity ENSG00000113722:149166778-151166778
chr5:149547196-149547347	5	149547197	149547347	ENSG00000127743	protein_coding	ENST00000261796	149379292	167980.000000	proximity ENSG00000127743:148379292-150379292
chr5:149547196-149547347	5	149547197	149547347	ENSG00000132915	protein_coding	ENST00000255266	149944793	397521.000000	proximity ENSG00000132915:148944793-150944793
chr5:149547196-149547347	5	149547197	149547347	ENSG00000145882	protein_coding	ENST00000514349	149362240	185032.000000	proximity ENSG00000145882:148362240-150362240
chr5:149547196-149547347	5	149547197	149547347	ENSG00000155846	protein_coding	ENST00000309241	149730310	183038.000000	proximity ENSG00000155846:148730310-150730310
chr5:149547196-149547347	5	149547197	149547347	ENSG00000155850	protein_coding	ENST00000286298	149960758	413486.000000	proximity ENSG00000155850:148960758-150960758
chr5:149547196-149547347	5	149547197	149547347	ENSG00000157510	protein_coding	ENST00000296721	149271859	275413.000000	proximity ENSG00000157510:148271859-150271859
chr5:149547196-149547347	5	149547197	149547347	ENSG00000164270	protein_coding	ENST00000521530	148654527	892745.000000	proximity ENSG00000164270:147654527-149654527
chr5:149547196-149547347	5	149547197	149547347	ENSG00000164284	protein_coding	ENST00000329271	149345499	201773.000000	proximity ENSG00000164284:148345499-150345499
chr5:149547196-149547347	5	149547197	149547347	ENSG00000164296	protein_coding	ENST00000296736	150000654	453382.000000	proximity ENSG00000164296:149000654-151000654
chr5:149547196-149547347	5	149547197	149547347	ENSG00000164587	protein_coding	ENST00000866545	150449708	902436.000000	proximity ENSG00000164587:149449708-151449708
chr5:149547196-149547347	5	149547197	149547347	ENSG00000169247	protein_coding	ENST00000515425	149063062	484210.000000	proximity ENSG00000169247:148063062-150063062
chr5:149547196-149547347	5	149547197	149547347	ENSG00000169252	protein_coding	ENST00000305988	148826611	720661.000000	proximity ENSG00000169252:147826611-149826611
chr5:149547196-149547347	5	149547197	149547347	ENSG00000173210	protein_coding	ENST00000506113	149141614	405658.000000	proximity ENSG00000173210:148141614-150141614
chr5:149547196-149547347	5	149547197	149547347	ENSG00000182578	protein_coding	ENST00000286301	150113372	566100.000000	proximity ENSG00000182578:149113372-151113372
chr5:149547196-149547347	5	149547197	149547347	ENSG00000183111	protein_coding	ENST00000857359	149581352	34080.000000	proximity ENSG00000183111:148581352-150581352
chr5:149547196-149547347	5	149547197	149547347	ENSG00000183876	protein_coding	ENST00000328668	150302905	755633.000000	proximity ENSG00000183876:149302905-151302905
chr5:149549516-149549667	5	149549517	149549667	ENSG00000011083	protein_coding	ENST00000230671	150190062	640470.000000	proximity ENSG00000011083:149190062-151190062
chr5:149549516-149549667	5	149549517	149549667	ENSG00000019582	protein_coding	ENST00000009530	150412910	863318.000000	proximity ENSG00000019582:149412910-151412910
chr5:149549516-149549667	5	149549517	149549667	ENSG00000070614	protein_coding	ENST00000937575	150485752	936160.000000	proximity ENSG00000070614:149485752-151485752
chr5:149549516-149549667	5	149549517	149549667	ENSG00000070808	protein_coding	ENST00000672479	150290093	740501.000000	proximity ENSG00000070808:149290093-151290093
chr5:149549516-149549667	5	149549517	149549667	ENSG00000070814	protein_coding	ENST00000930571	150357713	808121.000000	proximity ENSG00000070814:149357713-151357713
chr5:149549516-149549667	5	149549517	149549667	ENSG00000113712	protein_coding	ENST00000261798	149551439	1847.000000	proximity ENSG00000113712:148551439-150551439
chr5:149549516-149549667	5	149549517	149549667	ENSG00000113716	protein_coding	ENST00000613459	150000046	450454.000000	proximity ENSG00000113716:149000046-151000046
chr5:149549516-149549667	5	149549517	149549667	ENSG00000113721	protein_coding	ENST00000890716	150156004	606412.000000	proximity ENSG00000113721:149156004-151156004
chr5:149549516-149549667	5	149549517	149549667	ENSG00000113722	protein_coding	ENST00000231656	150166778	617186.000000	proximity ENSG00000113722:149166778-151166778
chr5:149549516-149549667	5	149549517	149549667	ENSG00000127743	protein_coding	ENST00000261796	149379292	170300.000000	proximity ENSG00000127743:148379292-150379292
chr5:149549516-149549667	5	149549517	149549667	ENSG00000132915	protein_coding	ENST00000255266	149944793	395201.000000	proximity ENSG00000132915:148944793-150944793
chr5:149549516-149549667	5	149549517	149549667	ENSG00000145882	protein_coding	ENST00000514349	149362240	187352.000000	proximity ENSG00000145882:148362240-150362240
chr5:149549516-149549667	5	149549517	149549667	ENSG00000155846	protein_coding	ENST00000309241	149730310	180718.000000	proximity ENSG00000155846:148730310-150730310
chr5:149549516-149549667	5	149549517	149549667	ENSG00000155850	protein_coding	ENST00000286298	149960758	411166.000000	proximity ENSG00000155850:148960758-150960758
chr5:149549516-149549667	5	149549517	149549667	ENSG00000157510	protein_coding	ENST00000296721	149271859	277733.000000	proximity ENSG00000157510:148271859-150271859
chr5:149549516-149549667	5	149549517	149549667	ENSG00000164270	protein_coding	ENST00000521530	148654527	895065.000000	proximity ENSG00000164270:147654527-149654527
chr5:149549516-149549667	5	149549517	149549667	ENSG00000164284	protein_coding	ENST00000329271	149345499	204093.000000	proximity ENSG00000164284:148345499-150345499
chr5:149549516-149549667	5	149549517	149549667	ENSG00000164296	protein_coding	ENST00000296736	150000654	451062.000000	proximity ENSG00000164296:149000654-151000654
chr5:149549516-149549667	5	149549517	149549667	ENSG00000164587	protein_coding	ENST00000866545	150449708	900116.000000	proximity ENSG00000164587:149449708-151449708
chr5:149549516-149549667	5	149549517	149549667	ENSG00000169247	protein_coding	ENST00000515425	149063062	486530.000000	proximity ENSG00000169247:148063062-150063062
chr5:149549516-149549667	5	149549517	149549667	ENSG00000169252	protein_coding	ENST00000305988	148826611	722981.000000	proximity ENSG00000169252:147826611-149826611
chr5:149549516-149549667	5	149549517	149549667	ENSG00000173210	protein_coding	ENST00000506113	149141614	407978.000000	proximity ENSG00000173210:148141614-150141614
chr5:149549516-149549667	5	149549517	149549667	ENSG00000182578	protein_coding	ENST00000286301	150113372	563780.000000	proximity ENSG00000182578:149113372-151113372
chr5:149549516-149549667	5	149549517	149549667	ENSG00000183111	protein_coding	ENST00000857359	149581352	31760.000000	proximity ENSG00000183111:148581352-150581352
chr5:149549516-149549667	5	149549517	149549667	ENSG00000183876	protein_coding	ENST00000328668	150302905	753313.000000	proximity ENSG00000183876:149302905-151302905
chr5:149549676-149549827	5	149549677	149549827	ENSG00000011083	protein_coding	ENST00000230671	150190062	640310.000000	proximity ENSG00000011083:149190062-151190062
chr5:149549676-149549827	5	149549677	149549827	ENSG00000019582	protein_coding	ENST00000009530	150412910	863158.000000	proximity ENSG00000019582:149412910-151412910
chr5:149549676-149549827	5	149549677	149549827	ENSG00000070614	protein_coding	ENST00000937575	150485752	936000.000000	proximity ENSG00000070614:149485752-151485752
chr5:149549676-149549827	5	149549677	149549827	ENSG00000070808	protein_coding	ENST00000672479	150290093	740341.000000	proximity ENSG00000070808:149290093-151290093
chr5:149549676-149549827	5	149549677	149549827	ENSG00000070814	protein_coding	ENST00000930571	150357713	807961.000000	proximity ENSG00000070814:149357713-151357713
chr5:149549676-149549827	5	149549677	149549827	ENSG00000113712	protein_coding	ENST00000261798	149551439	1687.000000	proximity ENSG00000113712:148551439-150551439
chr5:149549676-149549827	5	149549677	149549827	ENSG00000113716	protein_coding	ENST00000613459	150000046	450294.000000	proximity ENSG00000113716:149000046-151000046
chr5:149549676-149549827	5	149549677	149549827	ENSG00000113721	protein_coding	ENST00000890716	150156004	606252.000000	proximity ENSG00000113721:149156004-151156004
chr5:149549676-149549827	5	149549677	149549827	ENSG00000113722	protein_coding	ENST00000231656	150166778	617026.000000	proximity ENSG00000113722:149166778-151166778
chr5:149549676-149549827	5	149549677	149549827	ENSG00000127743	protein_coding	ENST00000261796	149379292	170460.000000	proximity ENSG00000127743:148379292-150379292
chr5:149549676-149549827	5	149549677	149549827	ENSG00000132915	protein_coding	ENST00000255266	149944793	395041.000000	proximity ENSG00000132915:148944793-150944793
chr5:149549676-149549827	5	149549677	149549827	ENSG00000145882	protein_coding	ENST00000514349	149362240	187512.000000	proximity ENSG00000145882:148362240-150362240
chr5:149549676-149549827	5	149549677	149549827	ENSG00000155846	protein_coding	ENST00000309241	149730310	180558.000000	proximity ENSG00000155846:148730310-150730310
chr5:149549676-149549827	5	149549677	149549827	ENSG00000155850	protein_coding	ENST00000286298	149960758	411006.000000	proximity ENSG00000155850:148960758-150960758
chr5:149549676-149549827	5	149549677	149549827	ENSG00000157510	protein_coding	ENST00000296721	149271859	277893.000000	proximity ENSG00000157510:148271859-150271859
chr5:149549676-149549827	5	149549677	149549827	ENSG00000164270	protein_coding	ENST00000521530	148654527	895225.000000	proximity ENSG00000164270:147654527-149654527
chr5:149549676-149549827	5	149549677	149549827	ENSG00000164284	protein_coding	ENST00000329271	149345499	204253.000000	proximity ENSG00000164284:148345499-150345499
chr5:149549676-149549827	5	149549677	149549827	ENSG00000164296	protein_coding	ENST00000296736	150000654	450902.000000	proximity ENSG00000164296:149000654-151000654
chr5:149549676-149549827	5	149549677	149549827	ENSG00000164587	protein_coding	ENST00000866545	150449708	899956.000000	proximity ENSG00000164587:149449708-151449708
chr5:149549676-149549827	5	149549677	149549827	ENSG00000169247	protein_coding	ENST00000515425	149063062	486690.000000	proximity ENSG00000169247:148063062-150063062
chr5:149549676-149549827	5	149549677	149549827	ENSG00000169252	protein_coding	ENST00000305988	148826611	723141.000000	proximity ENSG00000169252:147826611-149826611
chr5:149549676-149549827	5	149549677	149549827	ENSG00000173210	protein_coding	ENST00000506113	149141614	408138.000000	proximity ENSG00000173210:148141614-150141614
chr5:149549676-149549827	5	149549677	149549827	ENSG00000182578	protein_coding	ENST00000286301	150113372	563620.000000	proximity ENSG00000182578:149113372-151113372
chr5:149549676-149549827	5	149549677	149549827	ENSG00000183111	protein_coding	ENST00000857359	149581352	31600.000000	proximity ENSG00000183111:148581352-150581352
chr5:149549676-149549827	5	149549677	149549827	ENSG00000183876	protein_coding	ENST00000328668	150302905	753153.000000	proximity ENSG00000183876:149302905-151302905
chr5:149549856-149550007	5	149549857	149550007	ENSG00000011083	protein_coding	ENST00000230671	150190062	640130.000000	proximity ENSG00000011083:149190062-151190062
chr5:149549856-149550007	5	149549857	149550007	ENSG00000019582	protein_coding	ENST00000009530	150412910	862978.000000	proximity ENSG00000019582:149412910-151412910
chr5:149549856-149550007	5	149549857	149550007	ENSG00000070614	protein_coding	ENST00000937575	150485752	935820.000000	proximity ENSG00000070614:149485752-151485752
chr5:149549856-149550007	5	149549857	149550007	ENSG00000070808	protein_coding	ENST00000672479	150290093	740161.000000	proximity ENSG00000070808:149290093-151290093
chr5:149549856-149550007	5	149549857	149550007	ENSG00000070814	protein_coding	ENST00000930571	150357713	807781.000000	proximity ENSG00000070814:149357713-151357713
chr5:149549856-149550007	5	149549857	149550007	ENSG00000113712	protein_coding	ENST00000261798	149551439	1507.000000	proximity ENSG00000113712:148551439-150551439
chr5:149549856-149550007	5	149549857	149550007	ENSG00000113716	protein_coding	ENST00000613459	150000046	450114.000000	proximity ENSG00000113716:149000046-151000046
chr5:149549856-149550007	5	149549857	149550007	ENSG00000113721	protein_coding	ENST00000890716	150156004	606072.000000	proximity ENSG00000113721:149156004-151156004
chr5:149549856-149550007	5	149549857	149550007	ENSG00000113722	protein_coding	ENST00000231656	150166778	616846.000000	proximity ENSG00000113722:149166778-151166778
chr5:149549856-149550007	5	149549857	149550007	ENSG00000127743	protein_coding	ENST00000261796	149379292	170640.000000	proximity ENSG00000127743:148379292-150379292
chr5:149549856-149550007	5	149549857	149550007	ENSG00000132915	protein_coding	ENST00000255266	149944793	394861.000000	proximity ENSG00000132915:148944793-150944793
chr5:149549856-149550007	5	149549857	149550007	ENSG00000145882	protein_coding	ENST00000514349	149362240	187692.000000	proximity ENSG00000145882:148362240-150362240
chr5:149549856-149550007	5	149549857	149550007	ENSG00000155846	protein_coding	ENST00000309241	149730310	180378.000000	proximity ENSG00000155846:148730310-150730310
chr5:149549856-149550007	5	149549857	149550007	ENSG00000155850	protein_coding	ENST00000286298	149960758	410826.000000	proximity ENSG00000155850:148960758-150960758
chr5:149549856-149550007	5	149549857	149550007	ENSG00000157510	protein_coding	ENST00000296721	149271859	278073.000000	proximity ENSG00000157510:148271859-150271859
chr5:149549856-149550007	5	149549857	149550007	ENSG00000164270	protein_coding	ENST00000521530	148654527	895405.000000	proximity ENSG00000164270:147654527-149654527
chr5:149549856-149550007	5	149549857	149550007	ENSG00000164284	protein_coding	ENST00000329271	149345499	204433.000000	proximity ENSG00000164284:148345499-150345499
chr5:149549856-149550007	5	149549857	149550007	ENSG00000164296	protein_coding	ENST00000296736	150000654	450722.000000	proximity ENSG00000164296:149000654-151000654
chr5:149549856-149550007	5	149549857	149550007	ENSG00000164587	protein_coding	ENST00000866545	150449708	899776.000000	proximity ENSG00000164587:149449708-151449708
chr5:149549856-149550007	5	149549857	149550007	ENSG00000169247	protein_coding	ENST00000515425	149063062	486870.000000	proximity ENSG00000169247:148063062-150063062
chr5:149549856-149550007	5	149549857	149550007	ENSG00000169252	protein_coding	ENST00000305988	148826611	723321.000000	proximity ENSG00000169252:147826611-149826611
chr5:149549856-149550007	5	149549857	149550007	ENSG00000173210	protein_coding	ENST00000506113	149141614	408318.000000	proximity ENSG00000173210:148141614-150141614
chr5:149549856-149550007	5	149549857	149550007	ENSG00000182578	protein_coding	ENST00000286301	150113372	563440.000000	proximity ENSG00000182578:149113372-151113372
chr5:149549856-149550007	5	149549857	149550007	ENSG00000183111	protein_coding	ENST00000857359	149581352	31420.000000	proximity ENSG00000183111:148581352-150581352
chr5:149549856-149550007	5	149549857	149550007	ENSG00000183876	protein_coding	ENST00000328668	150302905	752973.000000	proximity ENSG00000183876:149302905-151302905
chr5:149550081-149550232	5	149550082	149550232	ENSG00000011083	protein_coding	ENST00000230671	150190062	639905.000000	proximity ENSG00000011083:149190062-151190062
chr5:149550081-149550232	5	149550082	149550232	ENSG00000019582	protein_coding	ENST00000009530	150412910	862753.000000	proximity ENSG00000019582:149412910-151412910
chr5:149550081-149550232	5	149550082	149550232	ENSG00000070614	protein_coding	ENST00000937575	150485752	935595.000000	proximity ENSG00000070614:149485752-151485752
chr5:149550081-149550232	5	149550082	149550232	ENSG00000070808	protein_coding	ENST00000672479	150290093	739936.000000	proximity ENSG00000070808:149290093-151290093
chr5:149550081-149550232	5	149550082	149550232	ENSG00000070814	protein_coding	ENST00000930571	150357713	807556.000000	proximity ENSG00000070814:149357713-151357713
chr5:149550081-149550232	5	149550082	149550232	ENSG00000113712	protein_coding	ENST00000261798	149551439	1282.000000	proximity ENSG00000113712:148551439-150551439
chr5:149550081-149550232	5	149550082	149550232	ENSG00000113716	protein_coding	ENST00000613459	150000046	449889.000000	proximity ENSG00000113716:149000046-151000046
chr5:149550081-149550232	5	149550082	149550232	ENSG00000113721	protein_coding	ENST00000890716	150156004	605847.000000	proximity ENSG00000113721:149156004-151156004
chr5:149550081-149550232	5	149550082	149550232	ENSG00000113722	protein_coding	ENST00000231656	150166778	616621.000000	proximity ENSG00000113722:149166778-151166778
chr5:149550081-149550232	5	149550082	149550232	ENSG00000127743	protein_coding	ENST00000261796	149379292	170865.000000	proximity ENSG00000127743:148379292-150379292
chr5:149550081-149550232	5	149550082	149550232	ENSG00000132915	protein_coding	ENST00000255266	149944793	394636.000000	proximity ENSG00000132915:148944793-150944793
chr5:149550081-149550232	5	149550082	149550232	ENSG00000145882	protein_coding	ENST00000514349	149362240	187917.000000	proximity ENSG00000145882:148362240-150362240
chr5:149550081-149550232	5	149550082	149550232	ENSG00000155846	protein_coding	ENST00000309241	149730310	180153.000000	proximity ENSG00000155846:148730310-150730310
chr5:149550081-149550232	5	149550082	149550232	ENSG00000155850	protein_coding	ENST00000286298	149960758	410601.000000	proximity ENSG00000155850:148960758-150960758
chr5:149550081-149550232	5	149550082	149550232	ENSG00000157510	protein_coding	ENST00000296721	149271859	278298.000000	proximity ENSG00000157510:148271859-150271859
chr5:149550081-149550232	5	149550082	149550232	ENSG00000164270	protein_coding	ENST00000521530	148654527	895630.000000	proximity ENSG00000164270:147654527-149654527
chr5:149550081-149550232	5	149550082	149550232	ENSG00000164284	protein_coding	ENST00000329271	149345499	204658.000000	proximity ENSG00000164284:148345499-150345499
chr5:149550081-149550232	5	149550082	149550232	ENSG00000164296	protein_coding	ENST00000296736	150000654	450497.000000	proximity ENSG00000164296:149000654-151000654
chr5:149550081-149550232	5	149550082	149550232	ENSG00000164587	protein_coding	ENST00000866545	150449708	899551.000000	proximity ENSG00000164587:149449708-151449708
chr5:149550081-149550232	5	149550082	149550232	ENSG00000169247	protein_coding	ENST00000515425	149063062	487095.000000	proximity ENSG00000169247:148063062-150063062
chr5:149550081-149550232	5	149550082	149550232	ENSG00000169252	protein_coding	ENST00000305988	148826611	723546.000000	proximity ENSG00000169252:147826611-149826611
chr5:149550081-149550232	5	149550082	149550232	ENSG00000173210	protein_coding	ENST00000506113	149141614	408543.000000	proximity ENSG00000173210:148141614-150141614
chr5:149550081-149550232	5	149550082	149550232	ENSG00000182578	protein_coding	ENST00000286301	150113372	563215.000000	proximity ENSG00000182578:149113372-151113372
chr5:149550081-149550232	5	149550082	149550232	ENSG00000183111	protein_coding	ENST00000857359	149581352	31195.000000	proximity ENSG00000183111:148581352-150581352
chr5:149550081-149550232	5	149550082	149550232	ENSG00000183876	protein_coding	ENST00000328668	150302905	752748.000000	proximity ENSG00000183876:149302905-151302905
chr5:149552881-149553032	5	149552882	149553032	ENSG00000011083	protein_coding	ENST00000230671	150190062	637105.000000	proximity ENSG00000011083:149190062-151190062
chr5:149552881-149553032	5	149552882	149553032	ENSG00000019582	protein_coding	ENST00000009530	150412910	859953.000000	proximity ENSG00000019582:149412910-151412910
chr5:149552881-149553032	5	149552882	149553032	ENSG00000070614	protein_coding	ENST00000937575	150485752	932795.000000	proximity ENSG00000070614:149485752-151485752
chr5:149552881-149553032	5	149552882	149553032	ENSG00000070808	protein_coding	ENST00000672479	150290093	737136.000000	proximity ENSG00000070808:149290093-151290093
chr5:149552881-149553032	5	149552882	149553032	ENSG00000070814	protein_coding	ENST00000930571	150357713	804756.000000	proximity ENSG00000070814:149357713-151357713
chr5:149552881-149553032	5	149552882	149553032	ENSG00000113712	protein_coding	ENST00000261798	149551439	1518.000000	proximity ENSG00000113712:148551439-150551439
chr5:149552881-149553032	5	149552882	149553032	ENSG00000113716	protein_coding	ENST00000613459	150000046	447089.000000	proximity ENSG00000113716:149000046-151000046
chr5:149552881-149553032	5	149552882	149553032	ENSG00000113721	protein_coding	ENST00000890716	150156004	603047.000000	proximity ENSG00000113721:149156004-151156004
chr5:149552881-149553032	5	149552882	149553032	ENSG00000113722	protein_coding	ENST00000231656	150166778	613821.000000	proximity ENSG00000113722:149166778-151166778
chr5:149552881-149553032	5	149552882	149553032	ENSG00000127743	protein_coding	ENST00000261796	149379292	173665.000000	proximity ENSG00000127743:148379292-150379292
chr5:149552881-149553032	5	149552882	149553032	ENSG00000132915	protein_coding	ENST00000255266	149944793	391836.000000	proximity ENSG00000132915:148944793-150944793
chr5:149552881-149553032	5	149552882	149553032	ENSG00000145882	protein_coding	ENST00000514349	149362240	190717.000000	proximity ENSG00000145882:148362240-150362240
chr5:149552881-149553032	5	149552882	149553032	ENSG00000155846	protein_coding	ENST00000309241	149730310	177353.000000	proximity ENSG00000155846:148730310-150730310
chr5:149552881-149553032	5	149552882	149553032	ENSG00000155850	protein_coding	ENST00000286298	149960758	407801.000000	proximity ENSG00000155850:148960758-150960758
chr5:149552881-149553032	5	149552882	149553032	ENSG00000157510	protein_coding	ENST00000296721	149271859	281098.000000	proximity ENSG00000157510:148271859-150271859
chr5:149552881-149553032	5	149552882	149553032	ENSG00000164270	protein_coding	ENST00000521530	148654527	898430.000000	proximity ENSG00000164270:147654527-149654527
chr5:149552881-149553032	5	149552882	149553032	ENSG00000164284	protein_coding	ENST00000329271	149345499	207458.000000	proximity ENSG00000164284:148345499-150345499
chr5:149552881-149553032	5	149552882	149553032	ENSG00000164296	protein_coding	ENST00000296736	150000654	447697.000000	proximity ENSG00000164296:149000654-151000654
chr5:149552881-149553032	5	149552882	149553032	ENSG00000164587	protein_coding	ENST00000866545	150449708	896751.000000	proximity ENSG00000164587:149449708-151449708
chr5:149552881-149553032	5	149552882	149553032	ENSG00000169247	protein_coding	ENST00000515425	149063062	489895.000000	proximity ENSG00000169247:148063062-150063062
chr5:149552881-149553032	5	149552882	149553032	ENSG00000169252	protein_coding	ENST00000305988	148826611	726346.000000	proximity ENSG00000169252:147826611-149826611
chr5:149552881-149553032	5	149552882	149553032	ENSG00000173210	protein_coding	ENST00000506113	149141614	411343.000000	proximity ENSG00000173210:148141614-150141614
chr5:149552881-149553032	5	149552882	149553032	ENSG00000182578	protein_coding	ENST00000286301	150113372	560415.000000	proximity ENSG00000182578:149113372-151113372
chr5:149552881-149553032	5	149552882	149553032	ENSG00000183111	protein_coding	ENST00000857359	149581352	28395.000000	proximity ENSG00000183111:148581352-150581352
chr5:149552881-149553032	5	149552882	149553032	ENSG00000183876	protein_coding	ENST00000328668	150302905	749948.000000	proximity ENSG00000183876:149302905-151302905
chr5:149559836-149559987	5	149559837	149559987	ENSG00000011083	protein_coding	ENST00000230671	150190062	630150.000000	proximity ENSG00000011083:149190062-151190062
chr5:149559836-149559987	5	149559837	149559987	ENSG00000019582	protein_coding	ENST00000009530	150412910	852998.000000	proximity ENSG00000019582:149412910-151412910
chr5:149559836-149559987	5	149559837	149559987	ENSG00000070614	protein_coding	ENST00000937575	150485752	925840.000000	proximity ENSG00000070614:149485752-151485752
chr5:149559836-149559987	5	149559837	149559987	ENSG00000070808	protein_coding	ENST00000672479	150290093	730181.000000	proximity ENSG00000070808:149290093-151290093
chr5:149559836-149559987	5	149559837	149559987	ENSG00000070814	protein_coding	ENST00000930571	150357713	797801.000000	proximity ENSG00000070814:149357713-151357713
chr5:149559836-149559987	5	149559837	149559987	ENSG00000113712	protein_coding	ENST00000261798	149551439	8473.000000	proximity ENSG00000113712:148551439-150551439
chr5:149559836-149559987	5	149559837	149559987	ENSG00000113716	protein_coding	ENST00000613459	150000046	440134.000000	proximity ENSG00000113716:149000046-151000046
chr5:149559836-149559987	5	149559837	149559987	ENSG00000113721	protein_coding	ENST00000890716	150156004	596092.000000	proximity ENSG00000113721:149156004-151156004
chr5:149559836-149559987	5	149559837	149559987	ENSG00000113722	protein_coding	ENST00000231656	150166778	606866.000000	proximity ENSG00000113722:149166778-151166778
chr5:149559836-149559987	5	149559837	149559987	ENSG00000127743	protein_coding	ENST00000261796	149379292	180620.000000	proximity ENSG00000127743:148379292-150379292
chr5:149559836-149559987	5	149559837	149559987	ENSG00000132915	protein_coding	ENST00000255266	149944793	384881.000000	proximity ENSG00000132915:148944793-150944793
chr5:149559836-149559987	5	149559837	149559987	ENSG00000145882	protein_coding	ENST00000514349	149362240	197672.000000	proximity ENSG00000145882:148362240-150362240
chr5:149559836-149559987	5	149559837	149559987	ENSG00000155846	protein_coding	ENST00000309241	149730310	170398.000000	proximity ENSG00000155846:148730310-150730310
chr5:149559836-149559987	5	149559837	149559987	ENSG00000155850	protein_coding	ENST00000286298	149960758	400846.000000	proximity ENSG00000155850:148960758-150960758
chr5:149559836-149559987	5	149559837	149559987	ENSG00000157510	protein_coding	ENST00000296721	149271859	288053.000000	proximity ENSG00000157510:148271859-150271859
chr5:149559836-149559987	5	149559837	149559987	ENSG00000164270	protein_coding	ENST00000521530	148654527	905385.000000	proximity ENSG00000164270:147654527-149654527
chr5:149559836-149559987	5	149559837	149559987	ENSG00000164284	protein_coding	ENST00000329271	149345499	214413.000000	proximity ENSG00000164284:148345499-150345499
chr5:149559836-149559987	5	149559837	149559987	ENSG00000164296	protein_coding	ENST00000296736	150000654	440742.000000	proximity ENSG00000164296:149000654-151000654
chr5:149559836-149559987	5	149559837	149559987	ENSG00000164587	protein_coding	ENST00000866545	150449708	889796.000000	proximity ENSG00000164587:149449708-151449708
chr5:149559836-149559987	5	149559837	149559987	ENSG00000169247	protein_coding	ENST00000515425	149063062	496850.000000	proximity ENSG00000169247:148063062-150063062
chr5:149559836-149559987	5	149559837	149559987	ENSG00000169252	protein_coding	ENST00000305988	148826611	733301.000000	proximity ENSG00000169252:147826611-149826611
chr5:149559836-149559987	5	149559837	149559987	ENSG00000173210	protein_coding	ENST00000506113	149141614	418298.000000	proximity ENSG00000173210:148141614-150141614
chr5:149559836-149559987	5	149559837	149559987	ENSG00000182578	protein_coding	ENST00000286301	150113372	553460.000000	proximity ENSG00000182578:149113372-151113372
chr5:149559836-149559987	5	149559837	149559987	ENSG00000183111	protein_coding	ENST00000857359	149581352	21440.000000	proximity ENSG00000183111:148581352-150581352
chr5:149559836-149559987	5	149559837	149559987	ENSG00000183876	protein_coding	ENST00000328668	150302905	742993.000000	proximity ENSG00000183876:149302905-151302905
chr5:149562236-149562387	5	149562237	149562387	ENSG00000011083	protein_coding	ENST00000230671	150190062	627750.000000	proximity ENSG00000011083:149190062-151190062
chr5:149562236-149562387	5	149562237	149562387	ENSG00000019582	protein_coding	ENST00000009530	150412910	850598.000000	proximity ENSG00000019582:149412910-151412910
chr5:149562236-149562387	5	149562237	149562387	ENSG00000070614	protein_coding	ENST00000937575	150485752	923440.000000	proximity ENSG00000070614:149485752-151485752
chr5:149562236-149562387	5	149562237	149562387	ENSG00000070808	protein_coding	ENST00000672479	150290093	727781.000000	proximity ENSG00000070808:149290093-151290093
chr5:149562236-149562387	5	149562237	149562387	ENSG00000070814	protein_coding	ENST00000930571	150357713	795401.000000	proximity ENSG00000070814:149357713-151357713
chr5:149562236-149562387	5	149562237	149562387	ENSG00000113712	protein_coding	ENST00000261798	149551439	10873.000000	proximity ENSG00000113712:148551439-150551439
chr5:149562236-149562387	5	149562237	149562387	ENSG00000113716	protein_coding	ENST00000613459	150000046	437734.000000	proximity ENSG00000113716:149000046-151000046
chr5:149562236-149562387	5	149562237	149562387	ENSG00000113721	protein_coding	ENST00000890716	150156004	593692.000000	proximity ENSG00000113721:149156004-151156004
chr5:149562236-149562387	5	149562237	149562387	ENSG00000113722	protein_coding	ENST00000231656	150166778	604466.000000	proximity ENSG00000113722:149166778-151166778
chr5:149562236-149562387	5	149562237	149562387	ENSG00000127743	protein_coding	ENST00000261796	149379292	183020.000000	proximity ENSG00000127743:148379292-150379292
chr5:149562236-149562387	5	149562237	149562387	ENSG00000132915	protein_coding	ENST00000255266	149944793	382481.000000	proximity ENSG00000132915:148944793-150944793
chr5:149562236-149562387	5	149562237	149562387	ENSG00000145882	protein_coding	ENST00000514349	149362240	200072.000000	proximity ENSG00000145882:148362240-150362240
chr5:149562236-149562387	5	149562237	149562387	ENSG00000155846	protein_coding	ENST00000309241	149730310	167998.000000	proximity ENSG00000155846:148730310-150730310
chr5:149562236-149562387	5	149562237	149562387	ENSG00000155850	protein_coding	ENST00000286298	149960758	398446.000000	proximity ENSG00000155850:148960758-150960758
chr5:149562236-149562387	5	149562237	149562387	ENSG00000157510	protein_coding	ENST00000296721	149271859	290453.000000	proximity ENSG00000157510:148271859-150271859
chr5:149562236-149562387	5	149562237	149562387	ENSG00000164270	protein_coding	ENST00000521530	148654527	907785.000000	proximity ENSG00000164270:147654527-149654527
chr5:149562236-149562387	5	149562237	149562387	ENSG00000164284	protein_coding	ENST00000329271	149345499	216813.000000	proximity ENSG00000164284:148345499-150345499
chr5:149562236-149562387	5	149562237	149562387	ENSG00000164296	protein_coding	ENST00000296736	150000654	438342.000000	proximity ENSG00000164296:149000654-151000654
chr5:149562236-149562387	5	149562237	149562387	ENSG00000164587	protein_coding	ENST00000866545	150449708	887396.000000	proximity ENSG00000164587:149449708-151449708
chr5:149562236-149562387	5	149562237	149562387	ENSG00000169247	protein_coding	ENST00000515425	149063062	499250.000000	proximity ENSG00000169247:148063062-150063062
chr5:149562236-149562387	5	149562237	149562387	ENSG00000169252	protein_coding	ENST00000305988	148826611	735701.000000	proximity ENSG00000169252:147826611-149826611
chr5:149562236-149562387	5	149562237	149562387	ENSG00000173210	protein_coding	ENST00000506113	149141614	420698.000000	proximity ENSG00000173210:148141614-150141614
chr5:149562236-149562387	5	149562237	149562387	ENSG00000182578	protein_coding	ENST00000286301	150113372	551060.000000	proximity ENSG00000182578:149113372-151113372
chr5:149562236-149562387	5	149562237	149562387	ENSG00000183111	protein_coding	ENST00000857359	149581352	19040.000000	proximity ENSG00000183111:148581352-150581352
chr5:149562236-149562387	5	149562237	149562387	ENSG00000183876	protein_coding	ENST00000328668	150302905	740593.000000	proximity ENSG00000183876:149302905-151302905
chr5:149562656-149562807	5	149562657	149562807	ENSG00000011083	protein_coding	ENST00000230671	150190062	627330.000000	proximity ENSG00000011083:149190062-151190062
chr5:149562656-149562807	5	149562657	149562807	ENSG00000019582	protein_coding	ENST00000009530	150412910	850178.000000	proximity ENSG00000019582:149412910-151412910
chr5:149562656-149562807	5	149562657	149562807	ENSG00000070614	protein_coding	ENST00000937575	150485752	923020.000000	proximity ENSG00000070614:149485752-151485752
chr5:149562656-149562807	5	149562657	149562807	ENSG00000070808	protein_coding	ENST00000672479	150290093	727361.000000	proximity ENSG00000070808:149290093-151290093
chr5:149562656-149562807	5	149562657	149562807	ENSG00000070814	protein_coding	ENST00000930571	150357713	794981.000000	proximity ENSG00000070814:149357713-151357713
chr5:149562656-149562807	5	149562657	149562807	ENSG00000113712	protein_coding	ENST00000261798	149551439	11293.000000	proximity ENSG00000113712:148551439-150551439
chr5:149562656-149562807	5	149562657	149562807	ENSG00000113716	protein_coding	ENST00000613459	150000046	437314.000000	proximity ENSG00000113716:149000046-151000046
chr5:149562656-149562807	5	149562657	149562807	ENSG00000113721	protein_coding	ENST00000890716	150156004	593272.000000	proximity ENSG00000113721:149156004-151156004
chr5:149562656-149562807	5	149562657	149562807	ENSG00000113722	protein_coding	ENST00000231656	150166778	604046.000000	proximity ENSG00000113722:149166778-151166778
chr5:149562656-149562807	5	149562657	149562807	ENSG00000127743	protein_coding	ENST00000261796	149379292	183440.000000	proximity ENSG00000127743:148379292-150379292
chr5:149562656-149562807	5	149562657	149562807	ENSG00000132915	protein_coding	ENST00000255266	149944793	382061.000000	proximity ENSG00000132915:148944793-150944793
chr5:149562656-149562807	5	149562657	149562807	ENSG00000145882	protein_coding	ENST00000514349	149362240	200492.000000	proximity ENSG00000145882:148362240-150362240
chr5:149562656-149562807	5	149562657	149562807	ENSG00000155846	protein_coding	ENST00000309241	149730310	167578.000000	proximity ENSG00000155846:148730310-150730310
chr5:149562656-149562807	5	149562657	149562807	ENSG00000155850	protein_coding	ENST00000286298	149960758	398026.000000	proximity ENSG00000155850:148960758-150960758
chr5:149562656-149562807	5	149562657	149562807	ENSG00000157510	protein_coding	ENST00000296721	149271859	290873.000000	proximity ENSG00000157510:148271859-150271859
chr5:149562656-149562807	5	149562657	149562807	ENSG00000164270	protein_coding	ENST00000521530	148654527	908205.000000	proximity ENSG00000164270:147654527-149654527
chr5:149562656-149562807	5	149562657	149562807	ENSG00000164284	protein_coding	ENST00000329271	149345499	217233.000000	proximity ENSG00000164284:148345499-150345499
chr5:149562656-149562807	5	149562657	149562807	ENSG00000164296	protein_coding	ENST00000296736	150000654	437922.000000	proximity ENSG00000164296:149000654-151000654
chr5:149562656-149562807	5	149562657	149562807	ENSG00000164587	protein_coding	ENST00000866545	150449708	886976.000000	proximity ENSG00000164587:149449708-151449708
chr5:149562656-149562807	5	149562657	149562807	ENSG00000169247	protein_coding	ENST00000515425	149063062	499670.000000	proximity ENSG00000169247:148063062-150063062
chr5:149562656-149562807	5	149562657	149562807	ENSG00000169252	protein_coding	ENST00000305988	148826611	736121.000000	proximity ENSG00000169252:147826611-149826611
chr5:149562656-149562807	5	149562657	149562807	ENSG00000173210	protein_coding	ENST00000506113	149141614	421118.000000	proximity ENSG00000173210:148141614-150141614
chr5:149562656-149562807	5	149562657	149562807	ENSG00000182578	protein_coding	ENST00000286301	150113372	550640.000000	proximity ENSG00000182578:149113372-151113372
chr5:149562656-149562807	5	149562657	149562807	ENSG00000183111	protein_coding	ENST00000857359	149581352	18620.000000	proximity ENSG00000183111:148581352-150581352
chr5:149562656-149562807	5	149562657	149562807	ENSG00000183876	protein_coding	ENST00000328668	150302905	740173.000000	proximity ENSG00000183876:149302905-151302905
chr5:149562836-149562987	5	149562837	149562987	ENSG00000011083	protein_coding	ENST00000230671	150190062	627150.000000	proximity ENSG00000011083:149190062-151190062
chr5:149562836-149562987	5	149562837	149562987	ENSG00000019582	protein_coding	ENST00000009530	150412910	849998.000000	proximity ENSG00000019582:149412910-151412910
chr5:149562836-149562987	5	149562837	149562987	ENSG00000070614	protein_coding	ENST00000937575	150485752	922840.000000	proximity ENSG00000070614:149485752-151485752
chr5:149562836-149562987	5	149562837	149562987	ENSG00000070808	protein_coding	ENST00000672479	150290093	727181.000000	proximity ENSG00000070808:149290093-151290093
chr5:149562836-149562987	5	149562837	149562987	ENSG00000070814	protein_coding	ENST00000930571	150357713	794801.000000	proximity ENSG00000070814:149357713-151357713
chr5:149562836-149562987	5	149562837	149562987	ENSG00000113712	protein_coding	ENST00000261798	149551439	11473.000000	proximity ENSG00000113712:148551439-150551439
chr5:149562836-149562987	5	149562837	149562987	ENSG00000113716	protein_coding	ENST00000613459	150000046	437134.000000	proximity ENSG00000113716:149000046-151000046
chr5:149562836-149562987	5	149562837	149562987	ENSG00000113721	protein_coding	ENST00000890716	150156004	593092.000000	proximity ENSG00000113721:149156004-151156004
chr5:149562836-149562987	5	149562837	149562987	ENSG00000113722	protein_coding	ENST00000231656	150166778	603866.000000	proximity ENSG00000113722:149166778-151166778
chr5:149562836-149562987	5	149562837	149562987	ENSG00000127743	protein_coding	ENST00000261796	149379292	183620.000000	proximity ENSG00000127743:148379292-150379292
chr5:149562836-149562987	5	149562837	149562987	ENSG00000132915	protein_coding	ENST00000255266	149944793	381881.000000	proximity ENSG00000132915:148944793-150944793
chr5:149562836-149562987	5	149562837	149562987	ENSG00000145882	protein_coding	ENST00000514349	149362240	200672.000000	proximity ENSG00000145882:148362240-150362240
chr5:149562836-149562987	5	149562837	149562987	ENSG00000155846	protein_coding	ENST00000309241	149730310	167398.000000	proximity ENSG00000155846:148730310-150730310
chr5:149562836-149562987	5	149562837	149562987	ENSG00000155850	protein_coding	ENST00000286298	149960758	397846.000000	proximity ENSG00000155850:148960758-150960758
chr5:149562836-149562987	5	149562837	149562987	ENSG00000157510	protein_coding	ENST00000296721	149271859	291053.000000	proximity ENSG00000157510:148271859-150271859
chr5:149562836-149562987	5	149562837	149562987	ENSG00000164270	protein_coding	ENST00000521530	148654527	908385.000000	proximity ENSG00000164270:147654527-149654527
chr5:149562836-149562987	5	149562837	149562987	ENSG00000164284	protein_coding	ENST00000329271	149345499	217413.000000	proximity ENSG00000164284:148345499-150345499
chr5:149562836-149562987	5	149562837	149562987	ENSG00000164296	protein_coding	ENST00000296736	150000654	437742.000000	proximity ENSG00000164296:149000654-151000654
chr5:149562836-149562987	5	149562837	149562987	ENSG00000164587	protein_coding	ENST00000866545	150449708	886796.000000	proximity ENSG00000164587:149449708-151449708
chr5:149562836-149562987	5	149562837	149562987	ENSG00000169247	protein_coding	ENST00000515425	149063062	499850.000000	proximity ENSG00000169247:148063062-150063062
chr5:149562836-149562987	5	149562837	149562987	ENSG00000169252	protein_coding	ENST00000305988	148826611	736301.000000	proximity ENSG00000169252:147826611-149826611
chr5:149562836-149562987	5	149562837	149562987	ENSG00000173210	protein_coding	ENST00000506113	149141614	421298.000000	proximity ENSG00000173210:148141614-150141614
chr5:149562836-149562987	5	149562837	149562987	ENSG00000182578	protein_coding	ENST00000286301	150113372	550460.000000	proximity ENSG00000182578:149113372-151113372
chr5:149562836-149562987	5	149562837	149562987	ENSG00000183111	protein_coding	ENST00000857359	149581352	18440.000000	proximity ENSG00000183111:148581352-150581352
chr5:149562836-149562987	5	149562837	149562987	ENSG00000183876	protein_coding	ENST00000328668	150302905	739993.000000	proximity ENSG00000183876:149302905-151302905
chr5:149563096-149563247	5	149563097	149563247	ENSG00000011083	protein_coding	ENST00000230671	150190062	626890.000000	proximity ENSG00000011083:149190062-151190062
chr5:149563096-149563247	5	149563097	149563247	ENSG00000019582	protein_coding	ENST00000009530	150412910	849738.000000	proximity ENSG00000019582:149412910-151412910
chr5:149563096-149563247	5	149563097	149563247	ENSG00000070614	protein_coding	ENST00000937575	150485752	922580.000000	proximity ENSG00000070614:149485752-151485752
chr5:149563096-149563247	5	149563097	149563247	ENSG00000070808	protein_coding	ENST00000672479	150290093	726921.000000	proximity ENSG00000070808:149290093-151290093
chr5:149563096-149563247	5	149563097	149563247	ENSG00000070814	protein_coding	ENST00000930571	150357713	794541.000000	proximity ENSG00000070814:149357713-151357713
chr5:149563096-149563247	5	149563097	149563247	ENSG00000113712	protein_coding	ENST00000261798	149551439	11733.000000	proximity ENSG00000113712:148551439-150551439
chr5:149563096-149563247	5	149563097	149563247	ENSG00000113716	protein_coding	ENST00000613459	150000046	436874.000000	proximity ENSG00000113716:149000046-151000046
chr5:149563096-149563247	5	149563097	149563247	ENSG00000113721	protein_coding	ENST00000890716	150156004	592832.000000	proximity ENSG00000113721:149156004-151156004
chr5:149563096-149563247	5	149563097	149563247	ENSG00000113722	protein_coding	ENST00000231656	150166778	603606.000000	proximity ENSG00000113722:149166778-151166778
chr5:149563096-149563247	5	149563097	149563247	ENSG00000127743	protein_coding	ENST00000261796	149379292	183880.000000	proximity ENSG00000127743:148379292-150379292
chr5:149563096-149563247	5	149563097	149563247	ENSG00000132915	protein_coding	ENST00000255266	149944793	381621.000000	proximity ENSG00000132915:148944793-150944793
chr5:149563096-149563247	5	149563097	149563247	ENSG00000145882	protein_coding	ENST00000514349	149362240	200932.000000	proximity ENSG00000145882:148362240-150362240
chr5:149563096-149563247	5	149563097	149563247	ENSG00000155846	protein_coding	ENST00000309241	149730310	167138.000000	proximity ENSG00000155846:148730310-150730310
chr5:149563096-149563247	5	149563097	149563247	ENSG00000155850	protein_coding	ENST00000286298	149960758	397586.000000	proximity ENSG00000155850:148960758-150960758
chr5:149563096-149563247	5	149563097	149563247	ENSG00000157510	protein_coding	ENST00000296721	149271859	291313.000000	proximity ENSG00000157510:148271859-150271859
chr5:149563096-149563247	5	149563097	149563247	ENSG00000164270	protein_coding	ENST00000521530	148654527	908645.000000	proximity ENSG00000164270:147654527-149654527
chr5:149563096-149563247	5	149563097	149563247	ENSG00000164284	protein_coding	ENST00000329271	149345499	217673.000000	proximity ENSG00000164284:148345499-150345499
chr5:149563096-149563247	5	149563097	149563247	ENSG00000164296	protein_coding	ENST00000296736	150000654	437482.000000	proximity ENSG00000164296:149000654-151000654
chr5:149563096-149563247	5	149563097	149563247	ENSG00000164587	protein_coding	ENST00000866545	150449708	886536.000000	proximity ENSG00000164587:149449708-151449708
chr5:149563096-149563247	5	149563097	149563247	ENSG00000169247	protein_coding	ENST00000515425	149063062	500110.000000	proximity ENSG00000169247:148063062-150063062
chr5:149563096-149563247	5	149563097	149563247	ENSG00000169252	protein_coding	ENST00000305988	148826611	736561.000000	proximity ENSG00000169252:147826611-149826611
chr5:149563096-149563247	5	149563097	149563247	ENSG00000173210	protein_coding	ENST00000506113	149141614	421558.000000	proximity ENSG00000173210:148141614-150141614
chr5:149563096-149563247	5	149563097	149563247	ENSG00000182578	protein_coding	ENST00000286301	150113372	550200.000000	proximity ENSG00000182578:149113372-151113372
chr5:149563096-149563247	5	149563097	149563247	ENSG00000183111	protein_coding	ENST00000857359	149581352	18180.000000	proximity ENSG00000183111:148581352-150581352
chr5:149563096-149563247	5	149563097	149563247	ENSG00000183876	protein_coding	ENST00000328668	150302905	739733.000000	proximity ENSG00000183876:149302905-151302905
chr5:149563396-149563547	5	149563397	149563547	ENSG00000011083	protein_coding	ENST00000230671	150190062	626590.000000	proximity ENSG00000011083:149190062-151190062
chr5:149563396-149563547	5	149563397	149563547	ENSG00000019582	protein_coding	ENST00000009530	150412910	849438.000000	proximity ENSG00000019582:149412910-151412910
chr5:149563396-149563547	5	149563397	149563547	ENSG00000070614	protein_coding	ENST00000937575	150485752	922280.000000	proximity ENSG00000070614:149485752-151485752
chr5:149563396-149563547	5	149563397	149563547	ENSG00000070808	protein_coding	ENST00000672479	150290093	726621.000000	proximity ENSG00000070808:149290093-151290093
chr5:149563396-149563547	5	149563397	149563547	ENSG00000070814	protein_coding	ENST00000930571	150357713	794241.000000	proximity ENSG00000070814:149357713-151357713
chr5:149563396-149563547	5	149563397	149563547	ENSG00000113712	protein_coding	ENST00000261798	149551439	12033.000000	proximity ENSG00000113712:148551439-150551439
chr5:149563396-149563547	5	149563397	149563547	ENSG00000113716	protein_coding	ENST00000613459	150000046	436574.000000	proximity ENSG00000113716:149000046-151000046
chr5:149563396-149563547	5	149563397	149563547	ENSG00000113721	protein_coding	ENST00000890716	150156004	592532.000000	proximity ENSG00000113721:149156004-151156004
chr5:149563396-149563547	5	149563397	149563547	ENSG00000113722	protein_coding	ENST00000231656	150166778	603306.000000	proximity ENSG00000113722:149166778-151166778
chr5:149563396-149563547	5	149563397	149563547	ENSG00000127743	protein_coding	ENST00000261796	149379292	184180.000000	proximity ENSG00000127743:148379292-150379292
chr5:149563396-149563547	5	149563397	149563547	ENSG00000132915	protein_coding	ENST00000255266	149944793	381321.000000	proximity ENSG00000132915:148944793-150944793
chr5:149563396-149563547	5	149563397	149563547	ENSG00000145882	protein_coding	ENST00000514349	149362240	201232.000000	proximity ENSG00000145882:148362240-150362240
chr5:149563396-149563547	5	149563397	149563547	ENSG00000155846	protein_coding	ENST00000309241	149730310	166838.000000	proximity ENSG00000155846:148730310-150730310
chr5:149563396-149563547	5	149563397	149563547	ENSG00000155850	protein_coding	ENST00000286298	149960758	397286.000000	proximity ENSG00000155850:148960758-150960758
chr5:149563396-149563547	5	149563397	149563547	ENSG00000157510	protein_coding	ENST00000296721	149271859	291613.000000	proximity ENSG00000157510:148271859-150271859
chr5:149563396-149563547	5	149563397	149563547	ENSG00000164270	protein_coding	ENST00000521530	148654527	908945.000000	proximity ENSG00000164270:147654527-149654527
chr5:149563396-149563547	5	149563397	149563547	ENSG00000164284	protein_coding	ENST00000329271	149345499	217973.000000	proximity ENSG00000164284:148345499-150345499
chr5:149563396-149563547	5	149563397	149563547	ENSG00000164296	protein_coding	ENST00000296736	150000654	437182.000000	proximity ENSG00000164296:149000654-151000654
chr5:149563396-149563547	5	149563397	149563547	ENSG00000164587	protein_coding	ENST00000866545	150449708	886236.000000	proximity ENSG00000164587:149449708-151449708
chr5:149563396-149563547	5	149563397	149563547	ENSG00000169247	protein_coding	ENST00000515425	149063062	500410.000000	proximity ENSG00000169247:148063062-150063062
chr5:149563396-149563547	5	149563397	149563547	ENSG00000169252	protein_coding	ENST00000305988	148826611	736861.000000	proximity ENSG00000169252:147826611-149826611
chr5:149563396-149563547	5	149563397	149563547	ENSG00000173210	protein_coding	ENST00000506113	149141614	421858.000000	proximity ENSG00000173210:148141614-150141614
chr5:149563396-149563547	5	149563397	149563547	ENSG00000182578	protein_coding	ENST00000286301	150113372	549900.000000	proximity ENSG00000182578:149113372-151113372
chr5:149563396-149563547	5	149563397	149563547	ENSG00000183111	protein_coding	ENST00000857359	149581352	17880.000000	proximity ENSG00000183111:148581352-150581352
chr5:149563396-149563547	5	149563397	149563547	ENSG00000183876	protein_coding	ENST00000328668	150302905	739433.000000	proximity ENSG00000183876:149302905-151302905
chr5:149563596-149563747	5	149563597	149563747	ENSG00000011083	protein_coding	ENST00000230671	150190062	626390.000000	proximity ENSG00000011083:149190062-151190062
chr5:149563596-149563747	5	149563597	149563747	ENSG00000019582	protein_coding	ENST00000009530	150412910	849238.000000	proximity ENSG00000019582:149412910-151412910
chr5:149563596-149563747	5	149563597	149563747	ENSG00000070614	protein_coding	ENST00000937575	150485752	922080.000000	proximity ENSG00000070614:149485752-151485752
chr5:149563596-149563747	5	149563597	149563747	ENSG00000070808	protein_coding	ENST00000672479	150290093	726421.000000	proximity ENSG00000070808:149290093-151290093
chr5:149563596-149563747	5	149563597	149563747	ENSG00000070814	protein_coding	ENST00000930571	150357713	794041.000000	proximity ENSG00000070814:149357713-151357713
chr5:149563596-149563747	5	149563597	149563747	ENSG00000113712	protein_coding	ENST00000261798	149551439	12233.000000	proximity ENSG00000113712:148551439-150551439
chr5:149563596-149563747	5	149563597	149563747	ENSG00000113716	protein_coding	ENST00000613459	150000046	436374.000000	proximity ENSG00000113716:149000046-151000046
chr5:149563596-149563747	5	149563597	149563747	ENSG00000113721	protein_coding	ENST00000890716	150156004	592332.000000	proximity ENSG00000113721:149156004-151156004
chr5:149563596-149563747	5	149563597	149563747	ENSG00000113722	protein_coding	ENST00000231656	150166778	603106.000000	proximity ENSG00000113722:149166778-151166778
chr5:149563596-149563747	5	149563597	149563747	ENSG00000127743	protein_coding	ENST00000261796	149379292	184380.000000	proximity ENSG00000127743:148379292-150379292
chr5:149563596-149563747	5	149563597	149563747	ENSG00000132915	protein_coding	ENST00000255266	149944793	381121.000000	proximity ENSG00000132915:148944793-150944793
chr5:149563596-149563747	5	149563597	149563747	ENSG00000145882	protein_coding	ENST00000514349	149362240	201432.000000	proximity ENSG00000145882:148362240-150362240
chr5:149563596-149563747	5	149563597	149563747	ENSG00000155846	protein_coding	ENST00000309241	149730310	166638.000000	proximity ENSG00000155846:148730310-150730310
chr5:149563596-149563747	5	149563597	149563747	ENSG00000155850	protein_coding	ENST00000286298	149960758	397086.000000	proximity ENSG00000155850:148960758-150960758
chr5:149563596-149563747	5	149563597	149563747	ENSG00000157510	protein_coding	ENST00000296721	149271859	291813.000000	proximity ENSG00000157510:148271859-150271859
chr5:149563596-149563747	5	149563597	149563747	ENSG00000164270	protein_coding	ENST00000521530	148654527	909145.000000	proximity ENSG00000164270:147654527-149654527
chr5:149563596-149563747	5	149563597	149563747	ENSG00000164284	protein_coding	ENST00000329271	149345499	218173.000000	proximity ENSG00000164284:148345499-150345499
chr5:149563596-149563747	5	149563597	149563747	ENSG00000164296	protein_coding	ENST00000296736	150000654	436982.000000	proximity ENSG00000164296:149000654-151000654
chr5:149563596-149563747	5	149563597	149563747	ENSG00000164587	protein_coding	ENST00000866545	150449708	886036.000000	proximity ENSG00000164587:149449708-151449708
chr5:149563596-149563747	5	149563597	149563747	ENSG00000169247	protein_coding	ENST00000515425	149063062	500610.000000	proximity ENSG00000169247:148063062-150063062
chr5:149563596-149563747	5	149563597	149563747	ENSG00000169252	protein_coding	ENST00000305988	148826611	737061.000000	proximity ENSG00000169252:147826611-149826611
chr5:149563596-149563747	5	149563597	149563747	ENSG00000173210	protein_coding	ENST00000506113	149141614	422058.000000	proximity ENSG00000173210:148141614-150141614
chr5:149563596-149563747	5	149563597	149563747	ENSG00000182578	protein_coding	ENST00000286301	150113372	549700.000000	proximity ENSG00000182578:149113372-151113372
chr5:149563596-149563747	5	149563597	149563747	ENSG00000183111	protein_coding	ENST00000857359	149581352	17680.000000	proximity ENSG00000183111:148581352-150581352
chr5:149563596-149563747	5	149563597	149563747	ENSG00000183876	protein_coding	ENST00000328668	150302905	739233.000000	proximity ENSG00000183876:149302905-151302905
chr5:149564836-149564987	5	149564837	149564987	ENSG00000011083	protein_coding	ENST00000230671	150190062	625150.000000	proximity ENSG00000011083:149190062-151190062
chr5:149564836-149564987	5	149564837	149564987	ENSG00000019582	protein_coding	ENST00000009530	150412910	847998.000000	proximity ENSG00000019582:149412910-151412910
chr5:149564836-149564987	5	149564837	149564987	ENSG00000070614	protein_coding	ENST00000937575	150485752	920840.000000	proximity ENSG00000070614:149485752-151485752
chr5:149564836-149564987	5	149564837	149564987	ENSG00000070808	protein_coding	ENST00000672479	150290093	725181.000000	proximity ENSG00000070808:149290093-151290093
chr5:149564836-149564987	5	149564837	149564987	ENSG00000070814	protein_coding	ENST00000930571	150357713	792801.000000	proximity ENSG00000070814:149357713-151357713
chr5:149564836-149564987	5	149564837	149564987	ENSG00000113712	protein_coding	ENST00000261798	149551439	13473.000000	proximity ENSG00000113712:148551439-150551439
chr5:149564836-149564987	5	149564837	149564987	ENSG00000113716	protein_coding	ENST00000613459	150000046	435134.000000	proximity ENSG00000113716:149000046-151000046
chr5:149564836-149564987	5	149564837	149564987	ENSG00000113721	protein_coding	ENST00000890716	150156004	591092.000000	proximity ENSG00000113721:149156004-151156004
chr5:149564836-149564987	5	149564837	149564987	ENSG00000113722	protein_coding	ENST00000231656	150166778	601866.000000	proximity ENSG00000113722:149166778-151166778
chr5:149564836-149564987	5	149564837	149564987	ENSG00000127743	protein_coding	ENST00000261796	149379292	185620.000000	proximity ENSG00000127743:148379292-150379292
chr5:149564836-149564987	5	149564837	149564987	ENSG00000132915	protein_coding	ENST00000255266	149944793	379881.000000	proximity ENSG00000132915:148944793-150944793
chr5:149564836-149564987	5	149564837	149564987	ENSG00000145882	protein_coding	ENST00000514349	149362240	202672.000000	proximity ENSG00000145882:148362240-150362240
chr5:149564836-149564987	5	149564837	149564987	ENSG00000155846	protein_coding	ENST00000309241	149730310	165398.000000	proximity ENSG00000155846:148730310-150730310
chr5:149564836-149564987	5	149564837	149564987	ENSG00000155850	protein_coding	ENST00000286298	149960758	395846.000000	proximity ENSG00000155850:148960758-150960758
chr5:149564836-149564987	5	149564837	149564987	ENSG00000157510	protein_coding	ENST00000296721	149271859	293053.000000	proximity ENSG00000157510:148271859-150271859
chr5:149564836-149564987	5	149564837	149564987	ENSG00000164270	protein_coding	ENST00000521530	148654527	910385.000000	proximity ENSG00000164270:147654527-149654527
chr5:149564836-149564987	5	149564837	149564987	ENSG00000164284	protein_coding	ENST00000329271	149345499	219413.000000	proximity ENSG00000164284:148345499-150345499
chr5:149564836-149564987	5	149564837	149564987	ENSG00000164296	protein_coding	ENST00000296736	150000654	435742.000000	proximity ENSG00000164296:149000654-151000654
chr5:149564836-149564987	5	149564837	149564987	ENSG00000164587	protein_coding	ENST00000866545	150449708	884796.000000	proximity ENSG00000164587:149449708-151449708
chr5:149564836-149564987	5	149564837	149564987	ENSG00000169247	protein_coding	ENST00000515425	149063062	501850.000000	proximity ENSG00000169247:148063062-150063062
chr5:149564836-149564987	5	149564837	149564987	ENSG00000169252	protein_coding	ENST00000305988	148826611	738301.000000	proximity ENSG00000169252:147826611-149826611
chr5:149564836-149564987	5	149564837	149564987	ENSG00000173210	protein_coding	ENST00000506113	149141614	423298.000000	proximity ENSG00000173210:148141614-150141614
chr5:149564836-149564987	5	149564837	149564987	ENSG00000182578	protein_coding	ENST00000286301	150113372	548460.000000	proximity ENSG00000182578:149113372-151113372
chr5:149564836-149564987	5	149564837	149564987	ENSG00000183111	protein_coding	ENST00000857359	149581352	16440.000000	proximity ENSG00000183111:148581352-150581352
chr5:149564836-149564987	5	149564837	149564987	ENSG00000183876	protein_coding	ENST00000328668	150302905	737993.000000	proximity ENSG00000183876:149302905-151302905
chr5:14957530-14957681	5	14957531	14957681	ENSG00000038382	protein_coding	ENST00000344204	14143342	814264.000000	proximity ENSG00000038382:13143342-15143342
chr5:14957530-14957681	5	14957531	14957681	ENSG00000145569	protein_coding	ENST00000274217	14581792	375814.000000	proximity ENSG00000145569:13581792-15581792
chr5:14957530-14957681	5	14957531	14957681	ENSG00000154122	protein_coding	ENST00000284268	14871778	85828.000000	proximity ENSG00000154122:13871778-15871778
chr5:14957530-14957681	5	14957531	14957681	ENSG00000154124	protein_coding	ENST00000284274	14664718	292888.000000	proximity ENSG00000154124:13664718-15664718
chr5:14957530-14957681	5	14957531	14957681	ENSG00000183580	protein_coding	ENST00000504595	15500180	542574.000000	proximity ENSG00000183580:14500180-16500180
chr5:149580976-149581127	5	149580977	149581127	ENSG00000011083	protein_coding	ENST00000230671	150190062	609010.000000	proximity ENSG00000011083:149190062-151190062
chr5:149580976-149581127	5	149580977	149581127	ENSG00000019582	protein_coding	ENST00000009530	150412910	831858.000000	proximity ENSG00000019582:149412910-151412910
chr5:149580976-149581127	5	149580977	149581127	ENSG00000070614	protein_coding	ENST00000937575	150485752	904700.000000	proximity ENSG00000070614:149485752-151485752
chr5:149580976-149581127	5	149580977	149581127	ENSG00000070808	protein_coding	ENST00000672479	150290093	709041.000000	proximity ENSG00000070808:149290093-151290093
chr5:149580976-149581127	5	149580977	149581127	ENSG00000070814	protein_coding	ENST00000930571	150357713	776661.000000	proximity ENSG00000070814:149357713-151357713
chr5:149580976-149581127	5	149580977	149581127	ENSG00000113712	protein_coding	ENST00000261798	149551439	29613.000000	proximity ENSG00000113712:148551439-150551439
chr5:149580976-149581127	5	149580977	149581127	ENSG00000113716	protein_coding	ENST00000613459	150000046	418994.000000	proximity ENSG00000113716:149000046-151000046
chr5:149580976-149581127	5	149580977	149581127	ENSG00000113721	protein_coding	ENST00000890716	150156004	574952.000000	proximity ENSG00000113721:149156004-151156004
chr5:149580976-149581127	5	149580977	149581127	ENSG00000113722	protein_coding	ENST00000231656	150166778	585726.000000	proximity ENSG00000113722:149166778-151166778
chr5:149580976-149581127	5	149580977	149581127	ENSG00000127743	protein_coding	ENST00000261796	149379292	201760.000000	proximity ENSG00000127743:148379292-150379292
chr5:149580976-149581127	5	149580977	149581127	ENSG00000132915	protein_coding	ENST00000255266	149944793	363741.000000	proximity ENSG00000132915:148944793-150944793
chr5:149580976-149581127	5	149580977	149581127	ENSG00000145882	protein_coding	ENST00000514349	149362240	218812.000000	proximity ENSG00000145882:148362240-150362240
chr5:149580976-149581127	5	149580977	149581127	ENSG00000155846	protein_coding	ENST00000309241	149730310	149258.000000	proximity ENSG00000155846:148730310-150730310
chr5:149580976-149581127	5	149580977	149581127	ENSG00000155850	protein_coding	ENST00000286298	149960758	379706.000000	proximity ENSG00000155850:148960758-150960758
chr5:149580976-149581127	5	149580977	149581127	ENSG00000157510	protein_coding	ENST00000296721	149271859	309193.000000	proximity ENSG00000157510:148271859-150271859
chr5:149580976-149581127	5	149580977	149581127	ENSG00000164270	protein_coding	ENST00000521530	148654527	926525.000000	proximity ENSG00000164270:147654527-149654527
chr5:149580976-149581127	5	149580977	149581127	ENSG00000164284	protein_coding	ENST00000329271	149345499	235553.000000	proximity ENSG00000164284:148345499-150345499
chr5:149580976-149581127	5	149580977	149581127	ENSG00000164296	protein_coding	ENST00000296736	150000654	419602.000000	proximity ENSG00000164296:149000654-151000654
chr5:149580976-149581127	5	149580977	149581127	ENSG00000164587	protein_coding	ENST00000866545	150449708	868656.000000	proximity ENSG00000164587:149449708-151449708
chr5:149580976-149581127	5	149580977	149581127	ENSG00000169247	protein_coding	ENST00000515425	149063062	517990.000000	proximity ENSG00000169247:148063062-150063062
chr5:149580976-149581127	5	149580977	149581127	ENSG00000169252	protein_coding	ENST00000305988	148826611	754441.000000	proximity ENSG00000169252:147826611-149826611
chr5:149580976-149581127	5	149580977	149581127	ENSG00000173210	protein_coding	ENST00000506113	149141614	439438.000000	proximity ENSG00000173210:148141614-150141614
chr5:149580976-149581127	5	149580977	149581127	ENSG00000182578	protein_coding	ENST00000286301	150113372	532320.000000	proximity ENSG00000182578:149113372-151113372
chr5:149580976-149581127	5	149580977	149581127	ENSG00000183111	protein_coding	ENST00000857359	149581352	300.000000	proximity ENSG00000183111:148581352-150581352
chr5:149580976-149581127	5	149580977	149581127	ENSG00000183876	protein_coding	ENST00000328668	150302905	721853.000000	proximity ENSG00000183876:149302905-151302905
chr5:14958290-14958441	5	14958291	14958441	ENSG00000038382	protein_coding	ENST00000344204	14143342	815024.000000	proximity ENSG00000038382:13143342-15143342
chr5:14958290-14958441	5	14958291	14958441	ENSG00000145569	protein_coding	ENST00000274217	14581792	376574.000000	proximity ENSG00000145569:13581792-15581792
chr5:14958290-14958441	5	14958291	14958441	ENSG00000154122	protein_coding	ENST00000284268	14871778	86588.000000	proximity ENSG00000154122:13871778-15871778
chr5:14958290-14958441	5	14958291	14958441	ENSG00000154124	protein_coding	ENST00000284274	14664718	293648.000000	proximity ENSG00000154124:13664718-15664718
chr5:14958290-14958441	5	14958291	14958441	ENSG00000183580	protein_coding	ENST00000504595	15500180	541814.000000	proximity ENSG00000183580:14500180-16500180
chr5:149583536-149583687	5	149583537	149583687	ENSG00000011083	protein_coding	ENST00000230671	150190062	606450.000000	proximity ENSG00000011083:149190062-151190062
chr5:149583536-149583687	5	149583537	149583687	ENSG00000019582	protein_coding	ENST00000009530	150412910	829298.000000	proximity ENSG00000019582:149412910-151412910
chr5:149583536-149583687	5	149583537	149583687	ENSG00000070614	protein_coding	ENST00000937575	150485752	902140.000000	proximity ENSG00000070614:149485752-151485752
chr5:149583536-149583687	5	149583537	149583687	ENSG00000070808	protein_coding	ENST00000672479	150290093	706481.000000	proximity ENSG00000070808:149290093-151290093
chr5:149583536-149583687	5	149583537	149583687	ENSG00000070814	protein_coding	ENST00000930571	150357713	774101.000000	proximity ENSG00000070814:149357713-151357713
chr5:149583536-149583687	5	149583537	149583687	ENSG00000113712	protein_coding	ENST00000261798	149551439	32173.000000	proximity ENSG00000113712:148551439-150551439
chr5:149583536-149583687	5	149583537	149583687	ENSG00000113716	protein_coding	ENST00000613459	150000046	416434.000000	proximity ENSG00000113716:149000046-151000046
chr5:149583536-149583687	5	149583537	149583687	ENSG00000113721	protein_coding	ENST00000890716	150156004	572392.000000	proximity ENSG00000113721:149156004-151156004
chr5:149583536-149583687	5	149583537	149583687	ENSG00000113722	protein_coding	ENST00000231656	150166778	583166.000000	proximity ENSG00000113722:149166778-151166778
chr5:149583536-149583687	5	149583537	149583687	ENSG00000127743	protein_coding	ENST00000261796	149379292	204320.000000	proximity ENSG00000127743:148379292-150379292
chr5:149583536-149583687	5	149583537	149583687	ENSG00000132915	protein_coding	ENST00000255266	149944793	361181.000000	proximity ENSG00000132915:148944793-150944793
chr5:149583536-149583687	5	149583537	149583687	ENSG00000145882	protein_coding	ENST00000514349	149362240	221372.000000	proximity ENSG00000145882:148362240-150362240
chr5:149583536-149583687	5	149583537	149583687	ENSG00000155846	protein_coding	ENST00000309241	149730310	146698.000000	proximity ENSG00000155846:148730310-150730310
chr5:149583536-149583687	5	149583537	149583687	ENSG00000155850	protein_coding	ENST00000286298	149960758	377146.000000	proximity ENSG00000155850:148960758-150960758
chr5:149583536-149583687	5	149583537	149583687	ENSG00000157510	protein_coding	ENST00000296721	149271859	311753.000000	proximity ENSG00000157510:148271859-150271859
chr5:149583536-149583687	5	149583537	149583687	ENSG00000164270	protein_coding	ENST00000521530	148654527	929085.000000	proximity ENSG00000164270:147654527-149654527
chr5:149583536-149583687	5	149583537	149583687	ENSG00000164284	protein_coding	ENST00000329271	149345499	238113.000000	proximity ENSG00000164284:148345499-150345499
chr5:149583536-149583687	5	149583537	149583687	ENSG00000164296	protein_coding	ENST00000296736	150000654	417042.000000	proximity ENSG00000164296:149000654-151000654
chr5:149583536-149583687	5	149583537	149583687	ENSG00000164587	protein_coding	ENST00000866545	150449708	866096.000000	proximity ENSG00000164587:149449708-151449708
chr5:149583536-149583687	5	149583537	149583687	ENSG00000169247	protein_coding	ENST00000515425	149063062	520550.000000	proximity ENSG00000169247:148063062-150063062
chr5:149583536-149583687	5	149583537	149583687	ENSG00000169252	protein_coding	ENST00000305988	148826611	757001.000000	proximity ENSG00000169252:147826611-149826611
chr5:149583536-149583687	5	149583537	149583687	ENSG00000173210	protein_coding	ENST00000506113	149141614	441998.000000	proximity ENSG00000173210:148141614-150141614
chr5:149583536-149583687	5	149583537	149583687	ENSG00000182578	protein_coding	ENST00000286301	150113372	529760.000000	proximity ENSG00000182578:149113372-151113372
chr5:149583536-149583687	5	149583537	149583687	ENSG00000183111	protein_coding	ENST00000857359	149581352	2260.000000	proximity ENSG00000183111:148581352-150581352
chr5:149583536-149583687	5	149583537	149583687	ENSG00000183876	protein_coding	ENST00000328668	150302905	719293.000000	proximity ENSG00000183876:149302905-151302905
chr5:149586856-149587007	5	149586857	149587007	ENSG00000011083	protein_coding	ENST00000230671	150190062	603130.000000	proximity ENSG00000011083:149190062-151190062
chr5:149586856-149587007	5	149586857	149587007	ENSG00000019582	protein_coding	ENST00000009530	150412910	825978.000000	proximity ENSG00000019582:149412910-151412910
chr5:149586856-149587007	5	149586857	149587007	ENSG00000070614	protein_coding	ENST00000937575	150485752	898820.000000	proximity ENSG00000070614:149485752-151485752
chr5:149586856-149587007	5	149586857	149587007	ENSG00000070808	protein_coding	ENST00000672479	150290093	703161.000000	proximity ENSG00000070808:149290093-151290093
chr5:149586856-149587007	5	149586857	149587007	ENSG00000070814	protein_coding	ENST00000930571	150357713	770781.000000	proximity ENSG00000070814:149357713-151357713
chr5:149586856-149587007	5	149586857	149587007	ENSG00000113712	protein_coding	ENST00000261798	149551439	35493.000000	proximity ENSG00000113712:148551439-150551439
chr5:149586856-149587007	5	149586857	149587007	ENSG00000113716	protein_coding	ENST00000613459	150000046	413114.000000	proximity ENSG00000113716:149000046-151000046
chr5:149586856-149587007	5	149586857	149587007	ENSG00000113721	protein_coding	ENST00000890716	150156004	569072.000000	proximity ENSG00000113721:149156004-151156004
chr5:149586856-149587007	5	149586857	149587007	ENSG00000113722	protein_coding	ENST00000231656	150166778	579846.000000	proximity ENSG00000113722:149166778-151166778
chr5:149586856-149587007	5	149586857	149587007	ENSG00000127743	protein_coding	ENST00000261796	149379292	207640.000000	proximity ENSG00000127743:148379292-150379292
chr5:149586856-149587007	5	149586857	149587007	ENSG00000132915	protein_coding	ENST00000255266	149944793	357861.000000	proximity ENSG00000132915:148944793-150944793
chr5:149586856-149587007	5	149586857	149587007	ENSG00000145882	protein_coding	ENST00000514349	149362240	224692.000000	proximity ENSG00000145882:148362240-150362240
chr5:149586856-149587007	5	149586857	149587007	ENSG00000155846	protein_coding	ENST00000309241	149730310	143378.000000	proximity ENSG00000155846:148730310-150730310
chr5:149586856-149587007	5	149586857	149587007	ENSG00000155850	protein_coding	ENST00000286298	149960758	373826.000000	proximity ENSG00000155850:148960758-150960758
chr5:149586856-149587007	5	149586857	149587007	ENSG00000157510	protein_coding	ENST00000296721	149271859	315073.000000	proximity ENSG00000157510:148271859-150271859
chr5:149586856-149587007	5	149586857	149587007	ENSG00000164270	protein_coding	ENST00000521530	148654527	932405.000000	proximity ENSG00000164270:147654527-149654527
chr5:149586856-149587007	5	149586857	149587007	ENSG00000164284	protein_coding	ENST00000329271	149345499	241433.000000	proximity ENSG00000164284:148345499-150345499
chr5:149586856-149587007	5	149586857	149587007	ENSG00000164296	protein_coding	ENST00000296736	150000654	413722.000000	proximity ENSG00000164296:149000654-151000654
chr5:149586856-149587007	5	149586857	149587007	ENSG00000164587	protein_coding	ENST00000866545	150449708	862776.000000	proximity ENSG00000164587:149449708-151449708
chr5:149586856-149587007	5	149586857	149587007	ENSG00000169247	protein_coding	ENST00000515425	149063062	523870.000000	proximity ENSG00000169247:148063062-150063062
chr5:149586856-149587007	5	149586857	149587007	ENSG00000169252	protein_coding	ENST00000305988	148826611	760321.000000	proximity ENSG00000169252:147826611-149826611
chr5:149586856-149587007	5	149586857	149587007	ENSG00000173210	protein_coding	ENST00000506113	149141614	445318.000000	proximity ENSG00000173210:148141614-150141614
chr5:149586856-149587007	5	149586857	149587007	ENSG00000182578	protein_coding	ENST00000286301	150113372	526440.000000	proximity ENSG00000182578:149113372-151113372
chr5:149586856-149587007	5	149586857	149587007	ENSG00000183111	protein_coding	ENST00000857359	149581352	5580.000000	proximity ENSG00000183111:148581352-150581352
chr5:149586856-149587007	5	149586857	149587007	ENSG00000183876	protein_coding	ENST00000328668	150302905	715973.000000	proximity ENSG00000183876:149302905-151302905
chr5:149587056-149587207	5	149587057	149587207	ENSG00000011083	protein_coding	ENST00000230671	150190062	602930.000000	proximity ENSG00000011083:149190062-151190062
chr5:149587056-149587207	5	149587057	149587207	ENSG00000019582	protein_coding	ENST00000009530	150412910	825778.000000	proximity ENSG00000019582:149412910-151412910
chr5:149587056-149587207	5	149587057	149587207	ENSG00000070614	protein_coding	ENST00000937575	150485752	898620.000000	proximity ENSG00000070614:149485752-151485752
chr5:149587056-149587207	5	149587057	149587207	ENSG00000070808	protein_coding	ENST00000672479	150290093	702961.000000	proximity ENSG00000070808:149290093-151290093
chr5:149587056-149587207	5	149587057	149587207	ENSG00000070814	protein_coding	ENST00000930571	150357713	770581.000000	proximity ENSG00000070814:149357713-151357713
chr5:149587056-149587207	5	149587057	149587207	ENSG00000113712	protein_coding	ENST00000261798	149551439	35693.000000	proximity ENSG00000113712:148551439-150551439
chr5:149587056-149587207	5	149587057	149587207	ENSG00000113716	protein_coding	ENST00000613459	150000046	412914.000000	proximity ENSG00000113716:149000046-151000046
chr5:149587056-149587207	5	149587057	149587207	ENSG00000113721	protein_coding	ENST00000890716	150156004	568872.000000	proximity ENSG00000113721:149156004-151156004
chr5:149587056-149587207	5	149587057	149587207	ENSG00000113722	protein_coding	ENST00000231656	150166778	579646.000000	proximity ENSG00000113722:149166778-151166778
chr5:149587056-149587207	5	149587057	149587207	ENSG00000127743	protein_coding	ENST00000261796	149379292	207840.000000	proximity ENSG00000127743:148379292-150379292
chr5:149587056-149587207	5	149587057	149587207	ENSG00000132915	protein_coding	ENST00000255266	149944793	357661.000000	proximity ENSG00000132915:148944793-150944793
chr5:149587056-149587207	5	149587057	149587207	ENSG00000145882	protein_coding	ENST00000514349	149362240	224892.000000	proximity ENSG00000145882:148362240-150362240
chr5:149587056-149587207	5	149587057	149587207	ENSG00000155846	protein_coding	ENST00000309241	149730310	143178.000000	proximity ENSG00000155846:148730310-150730310
chr5:149587056-149587207	5	149587057	149587207	ENSG00000155850	protein_coding	ENST00000286298	149960758	373626.000000	proximity ENSG00000155850:148960758-150960758
chr5:149587056-149587207	5	149587057	149587207	ENSG00000157510	protein_coding	ENST00000296721	149271859	315273.000000	proximity ENSG00000157510:148271859-150271859
chr5:149587056-149587207	5	149587057	149587207	ENSG00000164270	protein_coding	ENST00000521530	148654527	932605.000000	proximity ENSG00000164270:147654527-149654527
chr5:149587056-149587207	5	149587057	149587207	ENSG00000164284	protein_coding	ENST00000329271	149345499	241633.000000	proximity ENSG00000164284:148345499-150345499
chr5:149587056-149587207	5	149587057	149587207	ENSG00000164296	protein_coding	ENST00000296736	150000654	413522.000000	proximity ENSG00000164296:149000654-151000654
chr5:149587056-149587207	5	149587057	149587207	ENSG00000164587	protein_coding	ENST00000866545	150449708	862576.000000	proximity ENSG00000164587:149449708-151449708
chr5:149587056-149587207	5	149587057	149587207	ENSG00000169247	protein_coding	ENST00000515425	149063062	524070.000000	proximity ENSG00000169247:148063062-150063062
chr5:149587056-149587207	5	149587057	149587207	ENSG00000169252	protein_coding	ENST00000305988	148826611	760521.000000	proximity ENSG00000169252:147826611-149826611
chr5:149587056-149587207	5	149587057	149587207	ENSG00000173210	protein_coding	ENST00000506113	149141614	445518.000000	proximity ENSG00000173210:148141614-150141614
chr5:149587056-149587207	5	149587057	149587207	ENSG00000182578	protein_coding	ENST00000286301	150113372	526240.000000	proximity ENSG00000182578:149113372-151113372
chr5:149587056-149587207	5	149587057	149587207	ENSG00000183111	protein_coding	ENST00000857359	149581352	5780.000000	proximity ENSG00000183111:148581352-150581352
chr5:149587056-149587207	5	149587057	149587207	ENSG00000183876	protein_coding	ENST00000328668	150302905	715773.000000	proximity ENSG00000183876:149302905-151302905
chr5:149595216-149595367	5	149595217	149595367	ENSG00000011083	protein_coding	ENST00000230671	150190062	594770.000000	proximity ENSG00000011083:149190062-151190062
chr5:149595216-149595367	5	149595217	149595367	ENSG00000019582	protein_coding	ENST00000009530	150412910	817618.000000	proximity ENSG00000019582:149412910-151412910
chr5:149595216-149595367	5	149595217	149595367	ENSG00000070614	protein_coding	ENST00000937575	150485752	890460.000000	proximity ENSG00000070614:149485752-151485752
chr5:149595216-149595367	5	149595217	149595367	ENSG00000070808	protein_coding	ENST00000672479	150290093	694801.000000	proximity ENSG00000070808:149290093-151290093
chr5:149595216-149595367	5	149595217	149595367	ENSG00000070814	protein_coding	ENST00000930571	150357713	762421.000000	proximity ENSG00000070814:149357713-151357713
chr5:149595216-149595367	5	149595217	149595367	ENSG00000113712	protein_coding	ENST00000261798	149551439	43853.000000	proximity ENSG00000113712:148551439-150551439
chr5:149595216-149595367	5	149595217	149595367	ENSG00000113716	protein_coding	ENST00000613459	150000046	404754.000000	proximity ENSG00000113716:149000046-151000046
chr5:149595216-149595367	5	149595217	149595367	ENSG00000113721	protein_coding	ENST00000890716	150156004	560712.000000	proximity ENSG00000113721:149156004-151156004
chr5:149595216-149595367	5	149595217	149595367	ENSG00000113722	protein_coding	ENST00000231656	150166778	571486.000000	proximity ENSG00000113722:149166778-151166778
chr5:149595216-149595367	5	149595217	149595367	ENSG00000127743	protein_coding	ENST00000261796	149379292	216000.000000	proximity ENSG00000127743:148379292-150379292
chr5:149595216-149595367	5	149595217	149595367	ENSG00000132915	protein_coding	ENST00000255266	149944793	349501.000000	proximity ENSG00000132915:148944793-150944793
chr5:149595216-149595367	5	149595217	149595367	ENSG00000145882	protein_coding	ENST00000514349	149362240	233052.000000	proximity ENSG00000145882:148362240-150362240
chr5:149595216-149595367	5	149595217	149595367	ENSG00000155846	protein_coding	ENST00000309241	149730310	135018.000000	proximity ENSG00000155846:148730310-150730310
chr5:149595216-149595367	5	149595217	149595367	ENSG00000155850	protein_coding	ENST00000286298	149960758	365466.000000	proximity ENSG00000155850:148960758-150960758
chr5:149595216-149595367	5	149595217	149595367	ENSG00000157510	protein_coding	ENST00000296721	149271859	323433.000000	proximity ENSG00000157510:148271859-150271859
chr5:149595216-149595367	5	149595217	149595367	ENSG00000164270	protein_coding	ENST00000521530	148654527	940765.000000	proximity ENSG00000164270:147654527-149654527
chr5:149595216-149595367	5	149595217	149595367	ENSG00000164284	protein_coding	ENST00000329271	149345499	249793.000000	proximity ENSG00000164284:148345499-150345499
chr5:149595216-149595367	5	149595217	149595367	ENSG00000164296	protein_coding	ENST00000296736	150000654	405362.000000	proximity ENSG00000164296:149000654-151000654
chr5:149595216-149595367	5	149595217	149595367	ENSG00000164587	protein_coding	ENST00000866545	150449708	854416.000000	proximity ENSG00000164587:149449708-151449708
chr5:149595216-149595367	5	149595217	149595367	ENSG00000169247	protein_coding	ENST00000515425	149063062	532230.000000	proximity ENSG00000169247:148063062-150063062
chr5:149595216-149595367	5	149595217	149595367	ENSG00000169252	protein_coding	ENST00000305988	148826611	768681.000000	proximity ENSG00000169252:147826611-149826611
chr5:149595216-149595367	5	149595217	149595367	ENSG00000173210	protein_coding	ENST00000506113	149141614	453678.000000	proximity ENSG00000173210:148141614-150141614
chr5:149595216-149595367	5	149595217	149595367	ENSG00000182578	protein_coding	ENST00000286301	150113372	518080.000000	proximity ENSG00000182578:149113372-151113372
chr5:149595216-149595367	5	149595217	149595367	ENSG00000183111	protein_coding	ENST00000857359	149581352	13940.000000	proximity ENSG00000183111:148581352-150581352
chr5:149595216-149595367	5	149595217	149595367	ENSG00000183876	protein_coding	ENST00000328668	150302905	707613.000000	proximity ENSG00000183876:149302905-151302905
chr5:14959530-14959681	5	14959531	14959681	ENSG00000038382	protein_coding	ENST00000344204	14143342	816264.000000	proximity ENSG00000038382:13143342-15143342
chr5:14959530-14959681	5	14959531	14959681	ENSG00000145569	protein_coding	ENST00000274217	14581792	377814.000000	proximity ENSG00000145569:13581792-15581792
chr5:14959530-14959681	5	14959531	14959681	ENSG00000154122	protein_coding	ENST00000284268	14871778	87828.000000	proximity ENSG00000154122:13871778-15871778
chr5:14959530-14959681	5	14959531	14959681	ENSG00000154124	protein_coding	ENST00000284274	14664718	294888.000000	proximity ENSG00000154124:13664718-15664718
chr5:14959530-14959681	5	14959531	14959681	ENSG00000183580	protein_coding	ENST00000504595	15500180	540574.000000	proximity ENSG00000183580:14500180-16500180
chr5:149596776-149596927	5	149596777	149596927	ENSG00000011083	protein_coding	ENST00000230671	150190062	593210.000000	proximity ENSG00000011083:149190062-151190062
chr5:149596776-149596927	5	149596777	149596927	ENSG00000019582	protein_coding	ENST00000009530	150412910	816058.000000	proximity ENSG00000019582:149412910-151412910
chr5:149596776-149596927	5	149596777	149596927	ENSG00000070614	protein_coding	ENST00000937575	150485752	888900.000000	proximity ENSG00000070614:149485752-151485752
chr5:149596776-149596927	5	149596777	149596927	ENSG00000070808	protein_coding	ENST00000672479	150290093	693241.000000	proximity ENSG00000070808:149290093-151290093
chr5:149596776-149596927	5	149596777	149596927	ENSG00000070814	protein_coding	ENST00000930571	150357713	760861.000000	proximity ENSG00000070814:149357713-151357713
chr5:149596776-149596927	5	149596777	149596927	ENSG00000113712	protein_coding	ENST00000261798	149551439	45413.000000	proximity ENSG00000113712:148551439-150551439
chr5:149596776-149596927	5	149596777	149596927	ENSG00000113716	protein_coding	ENST00000613459	150000046	403194.000000	proximity ENSG00000113716:149000046-151000046
chr5:149596776-149596927	5	149596777	149596927	ENSG00000113721	protein_coding	ENST00000890716	150156004	559152.000000	proximity ENSG00000113721:149156004-151156004
chr5:149596776-149596927	5	149596777	149596927	ENSG00000113722	protein_coding	ENST00000231656	150166778	569926.000000	proximity ENSG00000113722:149166778-151166778
chr5:149596776-149596927	5	149596777	149596927	ENSG00000127743	protein_coding	ENST00000261796	149379292	217560.000000	proximity ENSG00000127743:148379292-150379292
chr5:149596776-149596927	5	149596777	149596927	ENSG00000132915	protein_coding	ENST00000255266	149944793	347941.000000	proximity ENSG00000132915:148944793-150944793
chr5:149596776-149596927	5	149596777	149596927	ENSG00000145882	protein_coding	ENST00000514349	149362240	234612.000000	proximity ENSG00000145882:148362240-150362240
chr5:149596776-149596927	5	149596777	149596927	ENSG00000155846	protein_coding	ENST00000309241	149730310	133458.000000	proximity ENSG00000155846:148730310-150730310
chr5:149596776-149596927	5	149596777	149596927	ENSG00000155850	protein_coding	ENST00000286298	149960758	363906.000000	proximity ENSG00000155850:148960758-150960758
chr5:149596776-149596927	5	149596777	149596927	ENSG00000157510	protein_coding	ENST00000296721	149271859	324993.000000	proximity ENSG00000157510:148271859-150271859
chr5:149596776-149596927	5	149596777	149596927	ENSG00000164270	protein_coding	ENST00000521530	148654527	942325.000000	proximity ENSG00000164270:147654527-149654527
chr5:149596776-149596927	5	149596777	149596927	ENSG00000164284	protein_coding	ENST00000329271	149345499	251353.000000	proximity ENSG00000164284:148345499-150345499
chr5:149596776-149596927	5	149596777	149596927	ENSG00000164296	protein_coding	ENST00000296736	150000654	403802.000000	proximity ENSG00000164296:149000654-151000654
chr5:149596776-149596927	5	149596777	149596927	ENSG00000164587	protein_coding	ENST00000866545	150449708	852856.000000	proximity ENSG00000164587:149449708-151449708
chr5:149596776-149596927	5	149596777	149596927	ENSG00000169247	protein_coding	ENST00000515425	149063062	533790.000000	proximity ENSG00000169247:148063062-150063062
chr5:149596776-149596927	5	149596777	149596927	ENSG00000169252	protein_coding	ENST00000305988	148826611	770241.000000	proximity ENSG00000169252:147826611-149826611
chr5:149596776-149596927	5	149596777	149596927	ENSG00000173210	protein_coding	ENST00000506113	149141614	455238.000000	proximity ENSG00000173210:148141614-150141614
chr5:149596776-149596927	5	149596777	149596927	ENSG00000182578	protein_coding	ENST00000286301	150113372	516520.000000	proximity ENSG00000182578:149113372-151113372
chr5:149596776-149596927	5	149596777	149596927	ENSG00000183111	protein_coding	ENST00000857359	149581352	15500.000000	proximity ENSG00000183111:148581352-150581352
chr5:149596776-149596927	5	149596777	149596927	ENSG00000183876	protein_coding	ENST00000328668	150302905	706053.000000	proximity ENSG00000183876:149302905-151302905
chr5:149605476-149605627	5	149605477	149605627	ENSG00000011083	protein_coding	ENST00000230671	150190062	584510.000000	proximity ENSG00000011083:149190062-151190062
chr5:149605476-149605627	5	149605477	149605627	ENSG00000019582	protein_coding	ENST00000009530	150412910	807358.000000	proximity ENSG00000019582:149412910-151412910
chr5:149605476-149605627	5	149605477	149605627	ENSG00000070614	protein_coding	ENST00000937575	150485752	880200.000000	proximity ENSG00000070614:149485752-151485752
chr5:149605476-149605627	5	149605477	149605627	ENSG00000070808	protein_coding	ENST00000672479	150290093	684541.000000	proximity ENSG00000070808:149290093-151290093
chr5:149605476-149605627	5	149605477	149605627	ENSG00000070814	protein_coding	ENST00000930571	150357713	752161.000000	proximity ENSG00000070814:149357713-151357713
chr5:149605476-149605627	5	149605477	149605627	ENSG00000113712	protein_coding	ENST00000261798	149551439	54113.000000	proximity ENSG00000113712:148551439-150551439
chr5:149605476-149605627	5	149605477	149605627	ENSG00000113716	protein_coding	ENST00000613459	150000046	394494.000000	proximity ENSG00000113716:149000046-151000046
chr5:149605476-149605627	5	149605477	149605627	ENSG00000113721	protein_coding	ENST00000890716	150156004	550452.000000	proximity ENSG00000113721:149156004-151156004
chr5:149605476-149605627	5	149605477	149605627	ENSG00000113722	protein_coding	ENST00000231656	150166778	561226.000000	proximity ENSG00000113722:149166778-151166778
chr5:149605476-149605627	5	149605477	149605627	ENSG00000127743	protein_coding	ENST00000261796	149379292	226260.000000	proximity ENSG00000127743:148379292-150379292
chr5:149605476-149605627	5	149605477	149605627	ENSG00000132915	protein_coding	ENST00000255266	149944793	339241.000000	proximity ENSG00000132915:148944793-150944793
chr5:149605476-149605627	5	149605477	149605627	ENSG00000145882	protein_coding	ENST00000514349	149362240	243312.000000	proximity ENSG00000145882:148362240-150362240
chr5:149605476-149605627	5	149605477	149605627	ENSG00000155846	protein_coding	ENST00000309241	149730310	124758.000000	proximity ENSG00000155846:148730310-150730310
chr5:149605476-149605627	5	149605477	149605627	ENSG00000155850	protein_coding	ENST00000286298	149960758	355206.000000	proximity ENSG00000155850:148960758-150960758
chr5:149605476-149605627	5	149605477	149605627	ENSG00000157510	protein_coding	ENST00000296721	149271859	333693.000000	proximity ENSG00000157510:148271859-150271859
chr5:149605476-149605627	5	149605477	149605627	ENSG00000164270	protein_coding	ENST00000521530	148654527	951025.000000	proximity ENSG00000164270:147654527-149654527
chr5:149605476-149605627	5	149605477	149605627	ENSG00000164284	protein_coding	ENST00000329271	149345499	260053.000000	proximity ENSG00000164284:148345499-150345499
chr5:149605476-149605627	5	149605477	149605627	ENSG00000164296	protein_coding	ENST00000296736	150000654	395102.000000	proximity ENSG00000164296:149000654-151000654
chr5:149605476-149605627	5	149605477	149605627	ENSG00000164587	protein_coding	ENST00000866545	150449708	844156.000000	proximity ENSG00000164587:149449708-151449708
chr5:149605476-149605627	5	149605477	149605627	ENSG00000169247	protein_coding	ENST00000515425	149063062	542490.000000	proximity ENSG00000169247:148063062-150063062
chr5:149605476-149605627	5	149605477	149605627	ENSG00000169252	protein_coding	ENST00000305988	148826611	778941.000000	proximity ENSG00000169252:147826611-149826611
chr5:149605476-149605627	5	149605477	149605627	ENSG00000171992	protein_coding	ENST00000394243	150601080	995528.000000	proximity ENSG00000171992:149601080-151601080
chr5:149605476-149605627	5	149605477	149605627	ENSG00000173210	protein_coding	ENST00000506113	149141614	463938.000000	proximity ENSG00000173210:148141614-150141614
chr5:149605476-149605627	5	149605477	149605627	ENSG00000182578	protein_coding	ENST00000286301	150113372	507820.000000	proximity ENSG00000182578:149113372-151113372
chr5:149605476-149605627	5	149605477	149605627	ENSG00000183111	protein_coding	ENST00000857359	149581352	24200.000000	proximity ENSG00000183111:148581352-150581352
chr5:149605476-149605627	5	149605477	149605627	ENSG00000183876	protein_coding	ENST00000328668	150302905	697353.000000	proximity ENSG00000183876:149302905-151302905
chr5:149606056-149606207	5	149606057	149606207	ENSG00000011083	protein_coding	ENST00000230671	150190062	583930.000000	proximity ENSG00000011083:149190062-151190062
chr5:149606056-149606207	5	149606057	149606207	ENSG00000019582	protein_coding	ENST00000009530	150412910	806778.000000	proximity ENSG00000019582:149412910-151412910
chr5:149606056-149606207	5	149606057	149606207	ENSG00000070614	protein_coding	ENST00000937575	150485752	879620.000000	proximity ENSG00000070614:149485752-151485752
chr5:149606056-149606207	5	149606057	149606207	ENSG00000070808	protein_coding	ENST00000672479	150290093	683961.000000	proximity ENSG00000070808:149290093-151290093
chr5:149606056-149606207	5	149606057	149606207	ENSG00000070814	protein_coding	ENST00000930571	150357713	751581.000000	proximity ENSG00000070814:149357713-151357713
chr5:149606056-149606207	5	149606057	149606207	ENSG00000113712	protein_coding	ENST00000261798	149551439	54693.000000	proximity ENSG00000113712:148551439-150551439
chr5:149606056-149606207	5	149606057	149606207	ENSG00000113716	protein_coding	ENST00000613459	150000046	393914.000000	proximity ENSG00000113716:149000046-151000046
chr5:149606056-149606207	5	149606057	149606207	ENSG00000113721	protein_coding	ENST00000890716	150156004	549872.000000	proximity ENSG00000113721:149156004-151156004
chr5:149606056-149606207	5	149606057	149606207	ENSG00000113722	protein_coding	ENST00000231656	150166778	560646.000000	proximity ENSG00000113722:149166778-151166778
chr5:149606056-149606207	5	149606057	149606207	ENSG00000127743	protein_coding	ENST00000261796	149379292	226840.000000	proximity ENSG00000127743:148379292-150379292
chr5:149606056-149606207	5	149606057	149606207	ENSG00000132915	protein_coding	ENST00000255266	149944793	338661.000000	proximity ENSG00000132915:148944793-150944793
chr5:149606056-149606207	5	149606057	149606207	ENSG00000145882	protein_coding	ENST00000514349	149362240	243892.000000	proximity ENSG00000145882:148362240-150362240
chr5:149606056-149606207	5	149606057	149606207	ENSG00000155846	protein_coding	ENST00000309241	149730310	124178.000000	proximity ENSG00000155846:148730310-150730310
chr5:149606056-149606207	5	149606057	149606207	ENSG00000155850	protein_coding	ENST00000286298	149960758	354626.000000	proximity ENSG00000155850:148960758-150960758
chr5:149606056-149606207	5	149606057	149606207	ENSG00000157510	protein_coding	ENST00000296721	149271859	334273.000000	proximity ENSG00000157510:148271859-150271859
chr5:149606056-149606207	5	149606057	149606207	ENSG00000164270	protein_coding	ENST00000521530	148654527	951605.000000	proximity ENSG00000164270:147654527-149654527
chr5:149606056-149606207	5	149606057	149606207	ENSG00000164284	protein_coding	ENST00000329271	149345499	260633.000000	proximity ENSG00000164284:148345499-150345499
chr5:149606056-149606207	5	149606057	149606207	ENSG00000164296	protein_coding	ENST00000296736	150000654	394522.000000	proximity ENSG00000164296:149000654-151000654
chr5:149606056-149606207	5	149606057	149606207	ENSG00000164587	protein_coding	ENST00000866545	150449708	843576.000000	proximity ENSG00000164587:149449708-151449708
chr5:149606056-149606207	5	149606057	149606207	ENSG00000169247	protein_coding	ENST00000515425	149063062	543070.000000	proximity ENSG00000169247:148063062-150063062
chr5:149606056-149606207	5	149606057	149606207	ENSG00000169252	protein_coding	ENST00000305988	148826611	779521.000000	proximity ENSG00000169252:147826611-149826611
chr5:149606056-149606207	5	149606057	149606207	ENSG00000171992	protein_coding	ENST00000394243	150601080	994948.000000	proximity ENSG00000171992:149601080-151601080
chr5:149606056-149606207	5	149606057	149606207	ENSG00000173210	protein_coding	ENST00000506113	149141614	464518.000000	proximity ENSG00000173210:148141614-150141614
chr5:149606056-149606207	5	149606057	149606207	ENSG00000182578	protein_coding	ENST00000286301	150113372	507240.000000	proximity ENSG00000182578:149113372-151113372
chr5:149606056-149606207	5	149606057	149606207	ENSG00000183111	protein_coding	ENST00000857359	149581352	24780.000000	proximity ENSG00000183111:148581352-150581352
chr5:149606056-149606207	5	149606057	149606207	ENSG00000183876	protein_coding	ENST00000328668	150302905	696773.000000	proximity ENSG00000183876:149302905-151302905
chr5:149606341-149606492	5	149606342	149606492	ENSG00000011083	protein_coding	ENST00000230671	150190062	583645.000000	proximity ENSG00000011083:149190062-151190062
chr5:149606341-149606492	5	149606342	149606492	ENSG00000019582	protein_coding	ENST00000009530	150412910	806493.000000	proximity ENSG00000019582:149412910-151412910
chr5:149606341-149606492	5	149606342	149606492	ENSG00000070614	protein_coding	ENST00000937575	150485752	879335.000000	proximity ENSG00000070614:149485752-151485752
chr5:149606341-149606492	5	149606342	149606492	ENSG00000070808	protein_coding	ENST00000672479	150290093	683676.000000	proximity ENSG00000070808:149290093-151290093
chr5:149606341-149606492	5	149606342	149606492	ENSG00000070814	protein_coding	ENST00000930571	150357713	751296.000000	proximity ENSG00000070814:149357713-151357713
chr5:149606341-149606492	5	149606342	149606492	ENSG00000113712	protein_coding	ENST00000261798	149551439	54978.000000	proximity ENSG00000113712:148551439-150551439
chr5:149606341-149606492	5	149606342	149606492	ENSG00000113716	protein_coding	ENST00000613459	150000046	393629.000000	proximity ENSG00000113716:149000046-151000046
chr5:149606341-149606492	5	149606342	149606492	ENSG00000113721	protein_coding	ENST00000890716	150156004	549587.000000	proximity ENSG00000113721:149156004-151156004
chr5:149606341-149606492	5	149606342	149606492	ENSG00000113722	protein_coding	ENST00000231656	150166778	560361.000000	proximity ENSG00000113722:149166778-151166778
chr5:149606341-149606492	5	149606342	149606492	ENSG00000127743	protein_coding	ENST00000261796	149379292	227125.000000	proximity ENSG00000127743:148379292-150379292
chr5:149606341-149606492	5	149606342	149606492	ENSG00000132915	protein_coding	ENST00000255266	149944793	338376.000000	proximity ENSG00000132915:148944793-150944793
chr5:149606341-149606492	5	149606342	149606492	ENSG00000145882	protein_coding	ENST00000514349	149362240	244177.000000	proximity ENSG00000145882:148362240-150362240
chr5:149606341-149606492	5	149606342	149606492	ENSG00000155846	protein_coding	ENST00000309241	149730310	123893.000000	proximity ENSG00000155846:148730310-150730310
chr5:149606341-149606492	5	149606342	149606492	ENSG00000155850	protein_coding	ENST00000286298	149960758	354341.000000	proximity ENSG00000155850:148960758-150960758
chr5:149606341-149606492	5	149606342	149606492	ENSG00000157510	protein_coding	ENST00000296721	149271859	334558.000000	proximity ENSG00000157510:148271859-150271859
chr5:149606341-149606492	5	149606342	149606492	ENSG00000164270	protein_coding	ENST00000521530	148654527	951890.000000	proximity ENSG00000164270:147654527-149654527
chr5:149606341-149606492	5	149606342	149606492	ENSG00000164284	protein_coding	ENST00000329271	149345499	260918.000000	proximity ENSG00000164284:148345499-150345499
chr5:149606341-149606492	5	149606342	149606492	ENSG00000164296	protein_coding	ENST00000296736	150000654	394237.000000	proximity ENSG00000164296:149000654-151000654
chr5:149606341-149606492	5	149606342	149606492	ENSG00000164587	protein_coding	ENST00000866545	150449708	843291.000000	proximity ENSG00000164587:149449708-151449708
chr5:149606341-149606492	5	149606342	149606492	ENSG00000169247	protein_coding	ENST00000515425	149063062	543355.000000	proximity ENSG00000169247:148063062-150063062
chr5:149606341-149606492	5	149606342	149606492	ENSG00000169252	protein_coding	ENST00000305988	148826611	779806.000000	proximity ENSG00000169252:147826611-149826611
chr5:149606341-149606492	5	149606342	149606492	ENSG00000171992	protein_coding	ENST00000394243	150601080	994663.000000	proximity ENSG00000171992:149601080-151601080
chr5:149606341-149606492	5	149606342	149606492	ENSG00000173210	protein_coding	ENST00000506113	149141614	464803.000000	proximity ENSG00000173210:148141614-150141614
chr5:149606341-149606492	5	149606342	149606492	ENSG00000182578	protein_coding	ENST00000286301	150113372	506955.000000	proximity ENSG00000182578:149113372-151113372
chr5:149606341-149606492	5	149606342	149606492	ENSG00000183111	protein_coding	ENST00000857359	149581352	25065.000000	proximity ENSG00000183111:148581352-150581352
chr5:149606341-149606492	5	149606342	149606492	ENSG00000183876	protein_coding	ENST00000328668	150302905	696488.000000	proximity ENSG00000183876:149302905-151302905
chr5:149608636-149608787	5	149608637	149608787	ENSG00000011083	protein_coding	ENST00000230671	150190062	581350.000000	proximity ENSG00000011083:149190062-151190062
chr5:149608636-149608787	5	149608637	149608787	ENSG00000019582	protein_coding	ENST00000009530	150412910	804198.000000	proximity ENSG00000019582:149412910-151412910
chr5:149608636-149608787	5	149608637	149608787	ENSG00000070614	protein_coding	ENST00000937575	150485752	877040.000000	proximity ENSG00000070614:149485752-151485752
chr5:149608636-149608787	5	149608637	149608787	ENSG00000070808	protein_coding	ENST00000672479	150290093	681381.000000	proximity ENSG00000070808:149290093-151290093
chr5:149608636-149608787	5	149608637	149608787	ENSG00000070814	protein_coding	ENST00000930571	150357713	749001.000000	proximity ENSG00000070814:149357713-151357713
chr5:149608636-149608787	5	149608637	149608787	ENSG00000113712	protein_coding	ENST00000261798	149551439	57273.000000	proximity ENSG00000113712:148551439-150551439
chr5:149608636-149608787	5	149608637	149608787	ENSG00000113716	protein_coding	ENST00000613459	150000046	391334.000000	proximity ENSG00000113716:149000046-151000046
chr5:149608636-149608787	5	149608637	149608787	ENSG00000113721	protein_coding	ENST00000890716	150156004	547292.000000	proximity ENSG00000113721:149156004-151156004
chr5:149608636-149608787	5	149608637	149608787	ENSG00000113722	protein_coding	ENST00000231656	150166778	558066.000000	proximity ENSG00000113722:149166778-151166778
chr5:149608636-149608787	5	149608637	149608787	ENSG00000127743	protein_coding	ENST00000261796	149379292	229420.000000	proximity ENSG00000127743:148379292-150379292
chr5:149608636-149608787	5	149608637	149608787	ENSG00000132915	protein_coding	ENST00000255266	149944793	336081.000000	proximity ENSG00000132915:148944793-150944793
chr5:149608636-149608787	5	149608637	149608787	ENSG00000145882	protein_coding	ENST00000514349	149362240	246472.000000	proximity ENSG00000145882:148362240-150362240
chr5:149608636-149608787	5	149608637	149608787	ENSG00000155846	protein_coding	ENST00000309241	149730310	121598.000000	proximity ENSG00000155846:148730310-150730310
chr5:149608636-149608787	5	149608637	149608787	ENSG00000155850	protein_coding	ENST00000286298	149960758	352046.000000	proximity ENSG00000155850:148960758-150960758
chr5:149608636-149608787	5	149608637	149608787	ENSG00000157510	protein_coding	ENST00000296721	149271859	336853.000000	proximity ENSG00000157510:148271859-150271859
chr5:149608636-149608787	5	149608637	149608787	ENSG00000164270	protein_coding	ENST00000521530	148654527	954185.000000	proximity ENSG00000164270:147654527-149654527
chr5:149608636-149608787	5	149608637	149608787	ENSG00000164284	protein_coding	ENST00000329271	149345499	263213.000000	proximity ENSG00000164284:148345499-150345499
chr5:149608636-149608787	5	149608637	149608787	ENSG00000164296	protein_coding	ENST00000296736	150000654	391942.000000	proximity ENSG00000164296:149000654-151000654
chr5:149608636-149608787	5	149608637	149608787	ENSG00000164587	protein_coding	ENST00000866545	150449708	840996.000000	proximity ENSG00000164587:149449708-151449708
chr5:149608636-149608787	5	149608637	149608787	ENSG00000169247	protein_coding	ENST00000515425	149063062	545650.000000	proximity ENSG00000169247:148063062-150063062
chr5:149608636-149608787	5	149608637	149608787	ENSG00000169252	protein_coding	ENST00000305988	148826611	782101.000000	proximity ENSG00000169252:147826611-149826611
chr5:149608636-149608787	5	149608637	149608787	ENSG00000171992	protein_coding	ENST00000394243	150601080	992368.000000	proximity ENSG00000171992:149601080-151601080
chr5:149608636-149608787	5	149608637	149608787	ENSG00000173210	protein_coding	ENST00000506113	149141614	467098.000000	proximity ENSG00000173210:148141614-150141614
chr5:149608636-149608787	5	149608637	149608787	ENSG00000182578	protein_coding	ENST00000286301	150113372	504660.000000	proximity ENSG00000182578:149113372-151113372
chr5:149608636-149608787	5	149608637	149608787	ENSG00000183111	protein_coding	ENST00000857359	149581352	27360.000000	proximity ENSG00000183111:148581352-150581352
chr5:149608636-149608787	5	149608637	149608787	ENSG00000183876	protein_coding	ENST00000328668	150302905	694193.000000	proximity ENSG00000183876:149302905-151302905
chr5:149611476-149611627	5	149611477	149611627	ENSG00000011083	protein_coding	ENST00000230671	150190062	578510.000000	proximity ENSG00000011083:149190062-151190062
chr5:149611476-149611627	5	149611477	149611627	ENSG00000019582	protein_coding	ENST00000009530	150412910	801358.000000	proximity ENSG00000019582:149412910-151412910
chr5:149611476-149611627	5	149611477	149611627	ENSG00000070614	protein_coding	ENST00000937575	150485752	874200.000000	proximity ENSG00000070614:149485752-151485752
chr5:149611476-149611627	5	149611477	149611627	ENSG00000070808	protein_coding	ENST00000672479	150290093	678541.000000	proximity ENSG00000070808:149290093-151290093
chr5:149611476-149611627	5	149611477	149611627	ENSG00000070814	protein_coding	ENST00000930571	150357713	746161.000000	proximity ENSG00000070814:149357713-151357713
chr5:149611476-149611627	5	149611477	149611627	ENSG00000113712	protein_coding	ENST00000261798	149551439	60113.000000	proximity ENSG00000113712:148551439-150551439
chr5:149611476-149611627	5	149611477	149611627	ENSG00000113716	protein_coding	ENST00000613459	150000046	388494.000000	proximity ENSG00000113716:149000046-151000046
chr5:149611476-149611627	5	149611477	149611627	ENSG00000113721	protein_coding	ENST00000890716	150156004	544452.000000	proximity ENSG00000113721:149156004-151156004
chr5:149611476-149611627	5	149611477	149611627	ENSG00000113722	protein_coding	ENST00000231656	150166778	555226.000000	proximity ENSG00000113722:149166778-151166778
chr5:149611476-149611627	5	149611477	149611627	ENSG00000127743	protein_coding	ENST00000261796	149379292	232260.000000	proximity ENSG00000127743:148379292-150379292
chr5:149611476-149611627	5	149611477	149611627	ENSG00000132915	protein_coding	ENST00000255266	149944793	333241.000000	proximity ENSG00000132915:148944793-150944793
chr5:149611476-149611627	5	149611477	149611627	ENSG00000145882	protein_coding	ENST00000514349	149362240	249312.000000	proximity ENSG00000145882:148362240-150362240
chr5:149611476-149611627	5	149611477	149611627	ENSG00000155846	protein_coding	ENST00000309241	149730310	118758.000000	proximity ENSG00000155846:148730310-150730310
chr5:149611476-149611627	5	149611477	149611627	ENSG00000155850	protein_coding	ENST00000286298	149960758	349206.000000	proximity ENSG00000155850:148960758-150960758
chr5:149611476-149611627	5	149611477	149611627	ENSG00000157510	protein_coding	ENST00000296721	149271859	339693.000000	proximity ENSG00000157510:148271859-150271859
chr5:149611476-149611627	5	149611477	149611627	ENSG00000164270	protein_coding	ENST00000521530	148654527	957025.000000	proximity ENSG00000164270:147654527-149654527
chr5:149611476-149611627	5	149611477	149611627	ENSG00000164284	protein_coding	ENST00000329271	149345499	266053.000000	proximity ENSG00000164284:148345499-150345499
chr5:149611476-149611627	5	149611477	149611627	ENSG00000164296	protein_coding	ENST00000296736	150000654	389102.000000	proximity ENSG00000164296:149000654-151000654
chr5:149611476-149611627	5	149611477	149611627	ENSG00000164587	protein_coding	ENST00000866545	150449708	838156.000000	proximity ENSG00000164587:149449708-151449708
chr5:149611476-149611627	5	149611477	149611627	ENSG00000169247	protein_coding	ENST00000515425	149063062	548490.000000	proximity ENSG00000169247:148063062-150063062
chr5:149611476-149611627	5	149611477	149611627	ENSG00000169252	protein_coding	ENST00000305988	148826611	784941.000000	proximity ENSG00000169252:147826611-149826611
chr5:149611476-149611627	5	149611477	149611627	ENSG00000171992	protein_coding	ENST00000394243	150601080	989528.000000	proximity ENSG00000171992:149601080-151601080
chr5:149611476-149611627	5	149611477	149611627	ENSG00000173210	protein_coding	ENST00000506113	149141614	469938.000000	proximity ENSG00000173210:148141614-150141614
chr5:149611476-149611627	5	149611477	149611627	ENSG00000182578	protein_coding	ENST00000286301	150113372	501820.000000	proximity ENSG00000182578:149113372-151113372
chr5:149611476-149611627	5	149611477	149611627	ENSG00000183111	protein_coding	ENST00000857359	149581352	30200.000000	proximity ENSG00000183111:148581352-150581352
chr5:149611476-149611627	5	149611477	149611627	ENSG00000183876	protein_coding	ENST00000328668	150302905	691353.000000	proximity ENSG00000183876:149302905-151302905
chr5:149618776-149618927	5	149618777	149618927	ENSG00000011083	protein_coding	ENST00000230671	150190062	571210.000000	proximity ENSG00000011083:149190062-151190062
chr5:149618776-149618927	5	149618777	149618927	ENSG00000019582	protein_coding	ENST00000009530	150412910	794058.000000	proximity ENSG00000019582:149412910-151412910
chr5:149618776-149618927	5	149618777	149618927	ENSG00000070614	protein_coding	ENST00000937575	150485752	866900.000000	proximity ENSG00000070614:149485752-151485752
chr5:149618776-149618927	5	149618777	149618927	ENSG00000070808	protein_coding	ENST00000672479	150290093	671241.000000	proximity ENSG00000070808:149290093-151290093
chr5:149618776-149618927	5	149618777	149618927	ENSG00000070814	protein_coding	ENST00000930571	150357713	738861.000000	proximity ENSG00000070814:149357713-151357713
chr5:149618776-149618927	5	149618777	149618927	ENSG00000113712	protein_coding	ENST00000261798	149551439	67413.000000	proximity ENSG00000113712:148551439-150551439
chr5:149618776-149618927	5	149618777	149618927	ENSG00000113716	protein_coding	ENST00000613459	150000046	381194.000000	proximity ENSG00000113716:149000046-151000046
chr5:149618776-149618927	5	149618777	149618927	ENSG00000113721	protein_coding	ENST00000890716	150156004	537152.000000	proximity ENSG00000113721:149156004-151156004
chr5:149618776-149618927	5	149618777	149618927	ENSG00000113722	protein_coding	ENST00000231656	150166778	547926.000000	proximity ENSG00000113722:149166778-151166778
chr5:149618776-149618927	5	149618777	149618927	ENSG00000127743	protein_coding	ENST00000261796	149379292	239560.000000	proximity ENSG00000127743:148379292-150379292
chr5:149618776-149618927	5	149618777	149618927	ENSG00000132915	protein_coding	ENST00000255266	149944793	325941.000000	proximity ENSG00000132915:148944793-150944793
chr5:149618776-149618927	5	149618777	149618927	ENSG00000145882	protein_coding	ENST00000514349	149362240	256612.000000	proximity ENSG00000145882:148362240-150362240
chr5:149618776-149618927	5	149618777	149618927	ENSG00000155846	protein_coding	ENST00000309241	149730310	111458.000000	proximity ENSG00000155846:148730310-150730310
chr5:149618776-149618927	5	149618777	149618927	ENSG00000155850	protein_coding	ENST00000286298	149960758	341906.000000	proximity ENSG00000155850:148960758-150960758
chr5:149618776-149618927	5	149618777	149618927	ENSG00000157510	protein_coding	ENST00000296721	149271859	346993.000000	proximity ENSG00000157510:148271859-150271859
chr5:149618776-149618927	5	149618777	149618927	ENSG00000164270	protein_coding	ENST00000521530	148654527	964325.000000	proximity ENSG00000164270:147654527-149654527
chr5:149618776-149618927	5	149618777	149618927	ENSG00000164284	protein_coding	ENST00000329271	149345499	273353.000000	proximity ENSG00000164284:148345499-150345499
chr5:149618776-149618927	5	149618777	149618927	ENSG00000164296	protein_coding	ENST00000296736	150000654	381802.000000	proximity ENSG00000164296:149000654-151000654
chr5:149618776-149618927	5	149618777	149618927	ENSG00000164587	protein_coding	ENST00000866545	150449708	830856.000000	proximity ENSG00000164587:149449708-151449708
chr5:149618776-149618927	5	149618777	149618927	ENSG00000169247	protein_coding	ENST00000515425	149063062	555790.000000	proximity ENSG00000169247:148063062-150063062
chr5:149618776-149618927	5	149618777	149618927	ENSG00000169252	protein_coding	ENST00000305988	148826611	792241.000000	proximity ENSG00000169252:147826611-149826611
chr5:149618776-149618927	5	149618777	149618927	ENSG00000171992	protein_coding	ENST00000394243	150601080	982228.000000	proximity ENSG00000171992:149601080-151601080
chr5:149618776-149618927	5	149618777	149618927	ENSG00000173210	protein_coding	ENST00000506113	149141614	477238.000000	proximity ENSG00000173210:148141614-150141614
chr5:149618776-149618927	5	149618777	149618927	ENSG00000182578	protein_coding	ENST00000286301	150113372	494520.000000	proximity ENSG00000182578:149113372-151113372
chr5:149618776-149618927	5	149618777	149618927	ENSG00000183111	protein_coding	ENST00000857359	149581352	37500.000000	proximity ENSG00000183111:148581352-150581352
chr5:149618776-149618927	5	149618777	149618927	ENSG00000183876	protein_coding	ENST00000328668	150302905	684053.000000	proximity ENSG00000183876:149302905-151302905
chr5:149619056-149619207	5	149619057	149619207	ENSG00000011083	protein_coding	ENST00000230671	150190062	570930.000000	proximity ENSG00000011083:149190062-151190062
chr5:149619056-149619207	5	149619057	149619207	ENSG00000019582	protein_coding	ENST00000009530	150412910	793778.000000	proximity ENSG00000019582:149412910-151412910
chr5:149619056-149619207	5	149619057	149619207	ENSG00000070614	protein_coding	ENST00000937575	150485752	866620.000000	proximity ENSG00000070614:149485752-151485752
chr5:149619056-149619207	5	149619057	149619207	ENSG00000070808	protein_coding	ENST00000672479	150290093	670961.000000	proximity ENSG00000070808:149290093-151290093
chr5:149619056-149619207	5	149619057	149619207	ENSG00000070814	protein_coding	ENST00000930571	150357713	738581.000000	proximity ENSG00000070814:149357713-151357713
chr5:149619056-149619207	5	149619057	149619207	ENSG00000113712	protein_coding	ENST00000261798	149551439	67693.000000	proximity ENSG00000113712:148551439-150551439
chr5:149619056-149619207	5	149619057	149619207	ENSG00000113716	protein_coding	ENST00000613459	150000046	380914.000000	proximity ENSG00000113716:149000046-151000046
chr5:149619056-149619207	5	149619057	149619207	ENSG00000113721	protein_coding	ENST00000890716	150156004	536872.000000	proximity ENSG00000113721:149156004-151156004
chr5:149619056-149619207	5	149619057	149619207	ENSG00000113722	protein_coding	ENST00000231656	150166778	547646.000000	proximity ENSG00000113722:149166778-151166778
chr5:149619056-149619207	5	149619057	149619207	ENSG00000127743	protein_coding	ENST00000261796	149379292	239840.000000	proximity ENSG00000127743:148379292-150379292
chr5:149619056-149619207	5	149619057	149619207	ENSG00000132915	protein_coding	ENST00000255266	149944793	325661.000000	proximity ENSG00000132915:148944793-150944793
chr5:149619056-149619207	5	149619057	149619207	ENSG00000145882	protein_coding	ENST00000514349	149362240	256892.000000	proximity ENSG00000145882:148362240-150362240
chr5:149619056-149619207	5	149619057	149619207	ENSG00000155846	protein_coding	ENST00000309241	149730310	111178.000000	proximity ENSG00000155846:148730310-150730310
chr5:149619056-149619207	5	149619057	149619207	ENSG00000155850	protein_coding	ENST00000286298	149960758	341626.000000	proximity ENSG00000155850:148960758-150960758
chr5:149619056-149619207	5	149619057	149619207	ENSG00000157510	protein_coding	ENST00000296721	149271859	347273.000000	proximity ENSG00000157510:148271859-150271859
chr5:149619056-149619207	5	149619057	149619207	ENSG00000164270	protein_coding	ENST00000521530	148654527	964605.000000	proximity ENSG00000164270:147654527-149654527
chr5:149619056-149619207	5	149619057	149619207	ENSG00000164284	protein_coding	ENST00000329271	149345499	273633.000000	proximity ENSG00000164284:148345499-150345499
chr5:149619056-149619207	5	149619057	149619207	ENSG00000164296	protein_coding	ENST00000296736	150000654	381522.000000	proximity ENSG00000164296:149000654-151000654
chr5:149619056-149619207	5	149619057	149619207	ENSG00000164587	protein_coding	ENST00000866545	150449708	830576.000000	proximity ENSG00000164587:149449708-151449708
chr5:149619056-149619207	5	149619057	149619207	ENSG00000169247	protein_coding	ENST00000515425	149063062	556070.000000	proximity ENSG00000169247:148063062-150063062
chr5:149619056-149619207	5	149619057	149619207	ENSG00000169252	protein_coding	ENST00000305988	148826611	792521.000000	proximity ENSG00000169252:147826611-149826611
chr5:149619056-149619207	5	149619057	149619207	ENSG00000171992	protein_coding	ENST00000394243	150601080	981948.000000	proximity ENSG00000171992:149601080-151601080
chr5:149619056-149619207	5	149619057	149619207	ENSG00000173210	protein_coding	ENST00000506113	149141614	477518.000000	proximity ENSG00000173210:148141614-150141614
chr5:149619056-149619207	5	149619057	149619207	ENSG00000182578	protein_coding	ENST00000286301	150113372	494240.000000	proximity ENSG00000182578:149113372-151113372
chr5:149619056-149619207	5	149619057	149619207	ENSG00000183111	protein_coding	ENST00000857359	149581352	37780.000000	proximity ENSG00000183111:148581352-150581352
chr5:149619056-149619207	5	149619057	149619207	ENSG00000183876	protein_coding	ENST00000328668	150302905	683773.000000	proximity ENSG00000183876:149302905-151302905
chr5:149628316-149628467	5	149628317	149628467	ENSG00000011083	protein_coding	ENST00000230671	150190062	561670.000000	proximity ENSG00000011083:149190062-151190062
chr5:149628316-149628467	5	149628317	149628467	ENSG00000019582	protein_coding	ENST00000009530	150412910	784518.000000	proximity ENSG00000019582:149412910-151412910
chr5:149628316-149628467	5	149628317	149628467	ENSG00000070614	protein_coding	ENST00000937575	150485752	857360.000000	proximity ENSG00000070614:149485752-151485752
chr5:149628316-149628467	5	149628317	149628467	ENSG00000070808	protein_coding	ENST00000672479	150290093	661701.000000	proximity ENSG00000070808:149290093-151290093
chr5:149628316-149628467	5	149628317	149628467	ENSG00000070814	protein_coding	ENST00000930571	150357713	729321.000000	proximity ENSG00000070814:149357713-151357713
chr5:149628316-149628467	5	149628317	149628467	ENSG00000113712	protein_coding	ENST00000261798	149551439	76953.000000	proximity ENSG00000113712:148551439-150551439
chr5:149628316-149628467	5	149628317	149628467	ENSG00000113716	protein_coding	ENST00000613459	150000046	371654.000000	proximity ENSG00000113716:149000046-151000046
chr5:149628316-149628467	5	149628317	149628467	ENSG00000113721	protein_coding	ENST00000890716	150156004	527612.000000	proximity ENSG00000113721:149156004-151156004
chr5:149628316-149628467	5	149628317	149628467	ENSG00000113722	protein_coding	ENST00000231656	150166778	538386.000000	proximity ENSG00000113722:149166778-151166778
chr5:149628316-149628467	5	149628317	149628467	ENSG00000127743	protein_coding	ENST00000261796	149379292	249100.000000	proximity ENSG00000127743:148379292-150379292
chr5:149628316-149628467	5	149628317	149628467	ENSG00000132915	protein_coding	ENST00000255266	149944793	316401.000000	proximity ENSG00000132915:148944793-150944793
chr5:149628316-149628467	5	149628317	149628467	ENSG00000145882	protein_coding	ENST00000514349	149362240	266152.000000	proximity ENSG00000145882:148362240-150362240
chr5:149628316-149628467	5	149628317	149628467	ENSG00000155846	protein_coding	ENST00000309241	149730310	101918.000000	proximity ENSG00000155846:148730310-150730310
chr5:149628316-149628467	5	149628317	149628467	ENSG00000155850	protein_coding	ENST00000286298	149960758	332366.000000	proximity ENSG00000155850:148960758-150960758
chr5:149628316-149628467	5	149628317	149628467	ENSG00000157510	protein_coding	ENST00000296721	149271859	356533.000000	proximity ENSG00000157510:148271859-150271859
chr5:149628316-149628467	5	149628317	149628467	ENSG00000164270	protein_coding	ENST00000521530	148654527	973865.000000	proximity ENSG00000164270:147654527-149654527
chr5:149628316-149628467	5	149628317	149628467	ENSG00000164284	protein_coding	ENST00000329271	149345499	282893.000000	proximity ENSG00000164284:148345499-150345499
chr5:149628316-149628467	5	149628317	149628467	ENSG00000164296	protein_coding	ENST00000296736	150000654	372262.000000	proximity ENSG00000164296:149000654-151000654
chr5:149628316-149628467	5	149628317	149628467	ENSG00000164587	protein_coding	ENST00000866545	150449708	821316.000000	proximity ENSG00000164587:149449708-151449708
chr5:149628316-149628467	5	149628317	149628467	ENSG00000169247	protein_coding	ENST00000515425	149063062	565330.000000	proximity ENSG00000169247:148063062-150063062
chr5:149628316-149628467	5	149628317	149628467	ENSG00000169252	protein_coding	ENST00000305988	148826611	801781.000000	proximity ENSG00000169252:147826611-149826611
chr5:149628316-149628467	5	149628317	149628467	ENSG00000171992	protein_coding	ENST00000394243	150601080	972688.000000	proximity ENSG00000171992:149601080-151601080
chr5:149628316-149628467	5	149628317	149628467	ENSG00000173210	protein_coding	ENST00000506113	149141614	486778.000000	proximity ENSG00000173210:148141614-150141614
chr5:149628316-149628467	5	149628317	149628467	ENSG00000182578	protein_coding	ENST00000286301	150113372	484980.000000	proximity ENSG00000182578:149113372-151113372
chr5:149628316-149628467	5	149628317	149628467	ENSG00000183111	protein_coding	ENST00000857359	149581352	47040.000000	proximity ENSG00000183111:148581352-150581352
chr5:149628316-149628467	5	149628317	149628467	ENSG00000183876	protein_coding	ENST00000328668	150302905	674513.000000	proximity ENSG00000183876:149302905-151302905
chr5:149632536-149632687	5	149632537	149632687	ENSG00000011083	protein_coding	ENST00000230671	150190062	557450.000000	proximity ENSG00000011083:149190062-151190062
chr5:149632536-149632687	5	149632537	149632687	ENSG00000019582	protein_coding	ENST00000009530	150412910	780298.000000	proximity ENSG00000019582:149412910-151412910
chr5:149632536-149632687	5	149632537	149632687	ENSG00000070614	protein_coding	ENST00000937575	150485752	853140.000000	proximity ENSG00000070614:149485752-151485752
chr5:149632536-149632687	5	149632537	149632687	ENSG00000070808	protein_coding	ENST00000672479	150290093	657481.000000	proximity ENSG00000070808:149290093-151290093
chr5:149632536-149632687	5	149632537	149632687	ENSG00000070814	protein_coding	ENST00000930571	150357713	725101.000000	proximity ENSG00000070814:149357713-151357713
chr5:149632536-149632687	5	149632537	149632687	ENSG00000113712	protein_coding	ENST00000261798	149551439	81173.000000	proximity ENSG00000113712:148551439-150551439
chr5:149632536-149632687	5	149632537	149632687	ENSG00000113716	protein_coding	ENST00000613459	150000046	367434.000000	proximity ENSG00000113716:149000046-151000046
chr5:149632536-149632687	5	149632537	149632687	ENSG00000113721	protein_coding	ENST00000890716	150156004	523392.000000	proximity ENSG00000113721:149156004-151156004
chr5:149632536-149632687	5	149632537	149632687	ENSG00000113722	protein_coding	ENST00000231656	150166778	534166.000000	proximity ENSG00000113722:149166778-151166778
chr5:149632536-149632687	5	149632537	149632687	ENSG00000127743	protein_coding	ENST00000261796	149379292	253320.000000	proximity ENSG00000127743:148379292-150379292
chr5:149632536-149632687	5	149632537	149632687	ENSG00000132915	protein_coding	ENST00000255266	149944793	312181.000000	proximity ENSG00000132915:148944793-150944793
chr5:149632536-149632687	5	149632537	149632687	ENSG00000145882	protein_coding	ENST00000514349	149362240	270372.000000	proximity ENSG00000145882:148362240-150362240
chr5:149632536-149632687	5	149632537	149632687	ENSG00000155846	protein_coding	ENST00000309241	149730310	97698.000000	proximity ENSG00000155846:148730310-150730310
chr5:149632536-149632687	5	149632537	149632687	ENSG00000155850	protein_coding	ENST00000286298	149960758	328146.000000	proximity ENSG00000155850:148960758-150960758
chr5:149632536-149632687	5	149632537	149632687	ENSG00000157510	protein_coding	ENST00000296721	149271859	360753.000000	proximity ENSG00000157510:148271859-150271859
chr5:149632536-149632687	5	149632537	149632687	ENSG00000164270	protein_coding	ENST00000521530	148654527	978085.000000	proximity ENSG00000164270:147654527-149654527
chr5:149632536-149632687	5	149632537	149632687	ENSG00000164284	protein_coding	ENST00000329271	149345499	287113.000000	proximity ENSG00000164284:148345499-150345499
chr5:149632536-149632687	5	149632537	149632687	ENSG00000164296	protein_coding	ENST00000296736	150000654	368042.000000	proximity ENSG00000164296:149000654-151000654
chr5:149632536-149632687	5	149632537	149632687	ENSG00000164587	protein_coding	ENST00000866545	150449708	817096.000000	proximity ENSG00000164587:149449708-151449708
chr5:149632536-149632687	5	149632537	149632687	ENSG00000169247	protein_coding	ENST00000515425	149063062	569550.000000	proximity ENSG00000169247:148063062-150063062
chr5:149632536-149632687	5	149632537	149632687	ENSG00000169252	protein_coding	ENST00000305988	148826611	806001.000000	proximity ENSG00000169252:147826611-149826611
chr5:149632536-149632687	5	149632537	149632687	ENSG00000171992	protein_coding	ENST00000394243	150601080	968468.000000	proximity ENSG00000171992:149601080-151601080
chr5:149632536-149632687	5	149632537	149632687	ENSG00000173210	protein_coding	ENST00000506113	149141614	490998.000000	proximity ENSG00000173210:148141614-150141614
chr5:149632536-149632687	5	149632537	149632687	ENSG00000182578	protein_coding	ENST00000286301	150113372	480760.000000	proximity ENSG00000182578:149113372-151113372
chr5:149632536-149632687	5	149632537	149632687	ENSG00000183111	protein_coding	ENST00000857359	149581352	51260.000000	proximity ENSG00000183111:148581352-150581352
chr5:149632536-149632687	5	149632537	149632687	ENSG00000183876	protein_coding	ENST00000328668	150302905	670293.000000	proximity ENSG00000183876:149302905-151302905
chr5:149632796-149632947	5	149632797	149632947	ENSG00000011083	protein_coding	ENST00000230671	150190062	557190.000000	proximity ENSG00000011083:149190062-151190062
chr5:149632796-149632947	5	149632797	149632947	ENSG00000019582	protein_coding	ENST00000009530	150412910	780038.000000	proximity ENSG00000019582:149412910-151412910
chr5:149632796-149632947	5	149632797	149632947	ENSG00000070614	protein_coding	ENST00000937575	150485752	852880.000000	proximity ENSG00000070614:149485752-151485752
chr5:149632796-149632947	5	149632797	149632947	ENSG00000070808	protein_coding	ENST00000672479	150290093	657221.000000	proximity ENSG00000070808:149290093-151290093
chr5:149632796-149632947	5	149632797	149632947	ENSG00000070814	protein_coding	ENST00000930571	150357713	724841.000000	proximity ENSG00000070814:149357713-151357713
chr5:149632796-149632947	5	149632797	149632947	ENSG00000113712	protein_coding	ENST00000261798	149551439	81433.000000	proximity ENSG00000113712:148551439-150551439
chr5:149632796-149632947	5	149632797	149632947	ENSG00000113716	protein_coding	ENST00000613459	150000046	367174.000000	proximity ENSG00000113716:149000046-151000046
chr5:149632796-149632947	5	149632797	149632947	ENSG00000113721	protein_coding	ENST00000890716	150156004	523132.000000	proximity ENSG00000113721:149156004-151156004
chr5:149632796-149632947	5	149632797	149632947	ENSG00000113722	protein_coding	ENST00000231656	150166778	533906.000000	proximity ENSG00000113722:149166778-151166778
chr5:149632796-149632947	5	149632797	149632947	ENSG00000127743	protein_coding	ENST00000261796	149379292	253580.000000	proximity ENSG00000127743:148379292-150379292
chr5:149632796-149632947	5	149632797	149632947	ENSG00000132915	protein_coding	ENST00000255266	149944793	311921.000000	proximity ENSG00000132915:148944793-150944793
chr5:149632796-149632947	5	149632797	149632947	ENSG00000145882	protein_coding	ENST00000514349	149362240	270632.000000	proximity ENSG00000145882:148362240-150362240
chr5:149632796-149632947	5	149632797	149632947	ENSG00000155846	protein_coding	ENST00000309241	149730310	97438.000000	proximity ENSG00000155846:148730310-150730310
chr5:149632796-149632947	5	149632797	149632947	ENSG00000155850	protein_coding	ENST00000286298	149960758	327886.000000	proximity ENSG00000155850:148960758-150960758
chr5:149632796-149632947	5	149632797	149632947	ENSG00000157510	protein_coding	ENST00000296721	149271859	361013.000000	proximity ENSG00000157510:148271859-150271859
chr5:149632796-149632947	5	149632797	149632947	ENSG00000164270	protein_coding	ENST00000521530	148654527	978345.000000	proximity ENSG00000164270:147654527-149654527
chr5:149632796-149632947	5	149632797	149632947	ENSG00000164284	protein_coding	ENST00000329271	149345499	287373.000000	proximity ENSG00000164284:148345499-150345499
chr5:149632796-149632947	5	149632797	149632947	ENSG00000164296	protein_coding	ENST00000296736	150000654	367782.000000	proximity ENSG00000164296:149000654-151000654
chr5:149632796-149632947	5	149632797	149632947	ENSG00000164587	protein_coding	ENST00000866545	150449708	816836.000000	proximity ENSG00000164587:149449708-151449708
chr5:149632796-149632947	5	149632797	149632947	ENSG00000169247	protein_coding	ENST00000515425	149063062	569810.000000	proximity ENSG00000169247:148063062-150063062
chr5:149632796-149632947	5	149632797	149632947	ENSG00000169252	protein_coding	ENST00000305988	148826611	806261.000000	proximity ENSG00000169252:147826611-149826611
chr5:149632796-149632947	5	149632797	149632947	ENSG00000171992	protein_coding	ENST00000394243	150601080	968208.000000	proximity ENSG00000171992:149601080-151601080
chr5:149632796-149632947	5	149632797	149632947	ENSG00000173210	protein_coding	ENST00000506113	149141614	491258.000000	proximity ENSG00000173210:148141614-150141614
chr5:149632796-149632947	5	149632797	149632947	ENSG00000182578	protein_coding	ENST00000286301	150113372	480500.000000	proximity ENSG00000182578:149113372-151113372
chr5:149632796-149632947	5	149632797	149632947	ENSG00000183111	protein_coding	ENST00000857359	149581352	51520.000000	proximity ENSG00000183111:148581352-150581352
chr5:149632796-149632947	5	149632797	149632947	ENSG00000183876	protein_coding	ENST00000328668	150302905	670033.000000	proximity ENSG00000183876:149302905-151302905
chr5:149632981-149633132	5	149632982	149633132	ENSG00000011083	protein_coding	ENST00000230671	150190062	557005.000000	proximity ENSG00000011083:149190062-151190062
chr5:149632981-149633132	5	149632982	149633132	ENSG00000019582	protein_coding	ENST00000009530	150412910	779853.000000	proximity ENSG00000019582:149412910-151412910
chr5:149632981-149633132	5	149632982	149633132	ENSG00000070614	protein_coding	ENST00000937575	150485752	852695.000000	proximity ENSG00000070614:149485752-151485752
chr5:149632981-149633132	5	149632982	149633132	ENSG00000070808	protein_coding	ENST00000672479	150290093	657036.000000	proximity ENSG00000070808:149290093-151290093
chr5:149632981-149633132	5	149632982	149633132	ENSG00000070814	protein_coding	ENST00000930571	150357713	724656.000000	proximity ENSG00000070814:149357713-151357713
chr5:149632981-149633132	5	149632982	149633132	ENSG00000113712	protein_coding	ENST00000261798	149551439	81618.000000	proximity ENSG00000113712:148551439-150551439
chr5:149632981-149633132	5	149632982	149633132	ENSG00000113716	protein_coding	ENST00000613459	150000046	366989.000000	proximity ENSG00000113716:149000046-151000046
chr5:149632981-149633132	5	149632982	149633132	ENSG00000113721	protein_coding	ENST00000890716	150156004	522947.000000	proximity ENSG00000113721:149156004-151156004
chr5:149632981-149633132	5	149632982	149633132	ENSG00000113722	protein_coding	ENST00000231656	150166778	533721.000000	proximity ENSG00000113722:149166778-151166778
chr5:149632981-149633132	5	149632982	149633132	ENSG00000127743	protein_coding	ENST00000261796	149379292	253765.000000	proximity ENSG00000127743:148379292-150379292
chr5:149632981-149633132	5	149632982	149633132	ENSG00000132915	protein_coding	ENST00000255266	149944793	311736.000000	proximity ENSG00000132915:148944793-150944793
chr5:149632981-149633132	5	149632982	149633132	ENSG00000145882	protein_coding	ENST00000514349	149362240	270817.000000	proximity ENSG00000145882:148362240-150362240
chr5:149632981-149633132	5	149632982	149633132	ENSG00000155846	protein_coding	ENST00000309241	149730310	97253.000000	proximity ENSG00000155846:148730310-150730310
chr5:149632981-149633132	5	149632982	149633132	ENSG00000155850	protein_coding	ENST00000286298	149960758	327701.000000	proximity ENSG00000155850:148960758-150960758
chr5:149632981-149633132	5	149632982	149633132	ENSG00000157510	protein_coding	ENST00000296721	149271859	361198.000000	proximity ENSG00000157510:148271859-150271859
chr5:149632981-149633132	5	149632982	149633132	ENSG00000164270	protein_coding	ENST00000521530	148654527	978530.000000	proximity ENSG00000164270:147654527-149654527
chr5:149632981-149633132	5	149632982	149633132	ENSG00000164284	protein_coding	ENST00000329271	149345499	287558.000000	proximity ENSG00000164284:148345499-150345499
chr5:149632981-149633132	5	149632982	149633132	ENSG00000164296	protein_coding	ENST00000296736	150000654	367597.000000	proximity ENSG00000164296:149000654-151000654
chr5:149632981-149633132	5	149632982	149633132	ENSG00000164587	protein_coding	ENST00000866545	150449708	816651.000000	proximity ENSG00000164587:149449708-151449708
chr5:149632981-149633132	5	149632982	149633132	ENSG00000169247	protein_coding	ENST00000515425	149063062	569995.000000	proximity ENSG00000169247:148063062-150063062
chr5:149632981-149633132	5	149632982	149633132	ENSG00000169252	protein_coding	ENST00000305988	148826611	806446.000000	proximity ENSG00000169252:147826611-149826611
chr5:149632981-149633132	5	149632982	149633132	ENSG00000171992	protein_coding	ENST00000394243	150601080	968023.000000	proximity ENSG00000171992:149601080-151601080
chr5:149632981-149633132	5	149632982	149633132	ENSG00000173210	protein_coding	ENST00000506113	149141614	491443.000000	proximity ENSG00000173210:148141614-150141614
chr5:149632981-149633132	5	149632982	149633132	ENSG00000182578	protein_coding	ENST00000286301	150113372	480315.000000	proximity ENSG00000182578:149113372-151113372
chr5:149632981-149633132	5	149632982	149633132	ENSG00000183111	protein_coding	ENST00000857359	149581352	51705.000000	proximity ENSG00000183111:148581352-150581352
chr5:149632981-149633132	5	149632982	149633132	ENSG00000183876	protein_coding	ENST00000328668	150302905	669848.000000	proximity ENSG00000183876:149302905-151302905
chr5:149633176-149633327	5	149633177	149633327	ENSG00000011083	protein_coding	ENST00000230671	150190062	556810.000000	proximity ENSG00000011083:149190062-151190062
chr5:149633176-149633327	5	149633177	149633327	ENSG00000019582	protein_coding	ENST00000009530	150412910	779658.000000	proximity ENSG00000019582:149412910-151412910
chr5:149633176-149633327	5	149633177	149633327	ENSG00000070614	protein_coding	ENST00000937575	150485752	852500.000000	proximity ENSG00000070614:149485752-151485752
chr5:149633176-149633327	5	149633177	149633327	ENSG00000070808	protein_coding	ENST00000672479	150290093	656841.000000	proximity ENSG00000070808:149290093-151290093
chr5:149633176-149633327	5	149633177	149633327	ENSG00000070814	protein_coding	ENST00000930571	150357713	724461.000000	proximity ENSG00000070814:149357713-151357713
chr5:149633176-149633327	5	149633177	149633327	ENSG00000113712	protein_coding	ENST00000261798	149551439	81813.000000	proximity ENSG00000113712:148551439-150551439
chr5:149633176-149633327	5	149633177	149633327	ENSG00000113716	protein_coding	ENST00000613459	150000046	366794.000000	proximity ENSG00000113716:149000046-151000046
chr5:149633176-149633327	5	149633177	149633327	ENSG00000113721	protein_coding	ENST00000890716	150156004	522752.000000	proximity ENSG00000113721:149156004-151156004
chr5:149633176-149633327	5	149633177	149633327	ENSG00000113722	protein_coding	ENST00000231656	150166778	533526.000000	proximity ENSG00000113722:149166778-151166778
chr5:149633176-149633327	5	149633177	149633327	ENSG00000127743	protein_coding	ENST00000261796	149379292	253960.000000	proximity ENSG00000127743:148379292-150379292
chr5:149633176-149633327	5	149633177	149633327	ENSG00000132915	protein_coding	ENST00000255266	149944793	311541.000000	proximity ENSG00000132915:148944793-150944793
chr5:149633176-149633327	5	149633177	149633327	ENSG00000145882	protein_coding	ENST00000514349	149362240	271012.000000	proximity ENSG00000145882:148362240-150362240
chr5:149633176-149633327	5	149633177	149633327	ENSG00000155846	protein_coding	ENST00000309241	149730310	97058.000000	proximity ENSG00000155846:148730310-150730310
chr5:149633176-149633327	5	149633177	149633327	ENSG00000155850	protein_coding	ENST00000286298	149960758	327506.000000	proximity ENSG00000155850:148960758-150960758
chr5:149633176-149633327	5	149633177	149633327	ENSG00000157510	protein_coding	ENST00000296721	149271859	361393.000000	proximity ENSG00000157510:148271859-150271859
chr5:149633176-149633327	5	149633177	149633327	ENSG00000164270	protein_coding	ENST00000521530	148654527	978725.000000	proximity ENSG00000164270:147654527-149654527
chr5:149633176-149633327	5	149633177	149633327	ENSG00000164284	protein_coding	ENST00000329271	149345499	287753.000000	proximity ENSG00000164284:148345499-150345499
chr5:149633176-149633327	5	149633177	149633327	ENSG00000164296	protein_coding	ENST00000296736	150000654	367402.000000	proximity ENSG00000164296:149000654-151000654
chr5:149633176-149633327	5	149633177	149633327	ENSG00000164587	protein_coding	ENST00000866545	150449708	816456.000000	proximity ENSG00000164587:149449708-151449708
chr5:149633176-149633327	5	149633177	149633327	ENSG00000169247	protein_coding	ENST00000515425	149063062	570190.000000	proximity ENSG00000169247:148063062-150063062
chr5:149633176-149633327	5	149633177	149633327	ENSG00000169252	protein_coding	ENST00000305988	148826611	806641.000000	proximity ENSG00000169252:147826611-149826611
chr5:149633176-149633327	5	149633177	149633327	ENSG00000171992	protein_coding	ENST00000394243	150601080	967828.000000	proximity ENSG00000171992:149601080-151601080
chr5:149633176-149633327	5	149633177	149633327	ENSG00000173210	protein_coding	ENST00000506113	149141614	491638.000000	proximity ENSG00000173210:148141614-150141614
chr5:149633176-149633327	5	149633177	149633327	ENSG00000182578	protein_coding	ENST00000286301	150113372	480120.000000	proximity ENSG00000182578:149113372-151113372
chr5:149633176-149633327	5	149633177	149633327	ENSG00000183111	protein_coding	ENST00000857359	149581352	51900.000000	proximity ENSG00000183111:148581352-150581352
chr5:149633176-149633327	5	149633177	149633327	ENSG00000183876	protein_coding	ENST00000328668	150302905	669653.000000	proximity ENSG00000183876:149302905-151302905
chr5:149633816-149633967	5	149633817	149633967	ENSG00000011083	protein_coding	ENST00000230671	150190062	556170.000000	proximity ENSG00000011083:149190062-151190062
chr5:149633816-149633967	5	149633817	149633967	ENSG00000019582	protein_coding	ENST00000009530	150412910	779018.000000	proximity ENSG00000019582:149412910-151412910
chr5:149633816-149633967	5	149633817	149633967	ENSG00000070614	protein_coding	ENST00000937575	150485752	851860.000000	proximity ENSG00000070614:149485752-151485752
chr5:149633816-149633967	5	149633817	149633967	ENSG00000070808	protein_coding	ENST00000672479	150290093	656201.000000	proximity ENSG00000070808:149290093-151290093
chr5:149633816-149633967	5	149633817	149633967	ENSG00000070814	protein_coding	ENST00000930571	150357713	723821.000000	proximity ENSG00000070814:149357713-151357713
chr5:149633816-149633967	5	149633817	149633967	ENSG00000113712	protein_coding	ENST00000261798	149551439	82453.000000	proximity ENSG00000113712:148551439-150551439
chr5:149633816-149633967	5	149633817	149633967	ENSG00000113716	protein_coding	ENST00000613459	150000046	366154.000000	proximity ENSG00000113716:149000046-151000046
chr5:149633816-149633967	5	149633817	149633967	ENSG00000113721	protein_coding	ENST00000890716	150156004	522112.000000	proximity ENSG00000113721:149156004-151156004
chr5:149633816-149633967	5	149633817	149633967	ENSG00000113722	protein_coding	ENST00000231656	150166778	532886.000000	proximity ENSG00000113722:149166778-151166778
chr5:149633816-149633967	5	149633817	149633967	ENSG00000127743	protein_coding	ENST00000261796	149379292	254600.000000	proximity ENSG00000127743:148379292-150379292
chr5:149633816-149633967	5	149633817	149633967	ENSG00000132915	protein_coding	ENST00000255266	149944793	310901.000000	proximity ENSG00000132915:148944793-150944793
chr5:149633816-149633967	5	149633817	149633967	ENSG00000145882	protein_coding	ENST00000514349	149362240	271652.000000	proximity ENSG00000145882:148362240-150362240
chr5:149633816-149633967	5	149633817	149633967	ENSG00000155846	protein_coding	ENST00000309241	149730310	96418.000000	proximity ENSG00000155846:148730310-150730310
chr5:149633816-149633967	5	149633817	149633967	ENSG00000155850	protein_coding	ENST00000286298	149960758	326866.000000	proximity ENSG00000155850:148960758-150960758
chr5:149633816-149633967	5	149633817	149633967	ENSG00000157510	protein_coding	ENST00000296721	149271859	362033.000000	proximity ENSG00000157510:148271859-150271859
chr5:149633816-149633967	5	149633817	149633967	ENSG00000164270	protein_coding	ENST00000521530	148654527	979365.000000	proximity ENSG00000164270:147654527-149654527
chr5:149633816-149633967	5	149633817	149633967	ENSG00000164284	protein_coding	ENST00000329271	149345499	288393.000000	proximity ENSG00000164284:148345499-150345499
chr5:149633816-149633967	5	149633817	149633967	ENSG00000164296	protein_coding	ENST00000296736	150000654	366762.000000	proximity ENSG00000164296:149000654-151000654
chr5:149633816-149633967	5	149633817	149633967	ENSG00000164587	protein_coding	ENST00000866545	150449708	815816.000000	proximity ENSG00000164587:149449708-151449708
chr5:149633816-149633967	5	149633817	149633967	ENSG00000169247	protein_coding	ENST00000515425	149063062	570830.000000	proximity ENSG00000169247:148063062-150063062
chr5:149633816-149633967	5	149633817	149633967	ENSG00000169252	protein_coding	ENST00000305988	148826611	807281.000000	proximity ENSG00000169252:147826611-149826611
chr5:149633816-149633967	5	149633817	149633967	ENSG00000171992	protein_coding	ENST00000394243	150601080	967188.000000	proximity ENSG00000171992:149601080-151601080
chr5:149633816-149633967	5	149633817	149633967	ENSG00000173210	protein_coding	ENST00000506113	149141614	492278.000000	proximity ENSG00000173210:148141614-150141614
chr5:149633816-149633967	5	149633817	149633967	ENSG00000182578	protein_coding	ENST00000286301	150113372	479480.000000	proximity ENSG00000182578:149113372-151113372
chr5:149633816-149633967	5	149633817	149633967	ENSG00000183111	protein_coding	ENST00000857359	149581352	52540.000000	proximity ENSG00000183111:148581352-150581352
chr5:149633816-149633967	5	149633817	149633967	ENSG00000183876	protein_coding	ENST00000328668	150302905	669013.000000	proximity ENSG00000183876:149302905-151302905
chr5:149635516-149635667	5	149635517	149635667	ENSG00000011083	protein_coding	ENST00000230671	150190062	554470.000000	proximity ENSG00000011083:149190062-151190062
chr5:149635516-149635667	5	149635517	149635667	ENSG00000019582	protein_coding	ENST00000009530	150412910	777318.000000	proximity ENSG00000019582:149412910-151412910
chr5:149635516-149635667	5	149635517	149635667	ENSG00000070614	protein_coding	ENST00000937575	150485752	850160.000000	proximity ENSG00000070614:149485752-151485752
chr5:149635516-149635667	5	149635517	149635667	ENSG00000070808	protein_coding	ENST00000672479	150290093	654501.000000	proximity ENSG00000070808:149290093-151290093
chr5:149635516-149635667	5	149635517	149635667	ENSG00000070814	protein_coding	ENST00000930571	150357713	722121.000000	proximity ENSG00000070814:149357713-151357713
chr5:149635516-149635667	5	149635517	149635667	ENSG00000113712	protein_coding	ENST00000261798	149551439	84153.000000	proximity ENSG00000113712:148551439-150551439
chr5:149635516-149635667	5	149635517	149635667	ENSG00000113716	protein_coding	ENST00000613459	150000046	364454.000000	proximity ENSG00000113716:149000046-151000046
chr5:149635516-149635667	5	149635517	149635667	ENSG00000113721	protein_coding	ENST00000890716	150156004	520412.000000	proximity ENSG00000113721:149156004-151156004
chr5:149635516-149635667	5	149635517	149635667	ENSG00000113722	protein_coding	ENST00000231656	150166778	531186.000000	proximity ENSG00000113722:149166778-151166778
chr5:149635516-149635667	5	149635517	149635667	ENSG00000127743	protein_coding	ENST00000261796	149379292	256300.000000	proximity ENSG00000127743:148379292-150379292
chr5:149635516-149635667	5	149635517	149635667	ENSG00000132915	protein_coding	ENST00000255266	149944793	309201.000000	proximity ENSG00000132915:148944793-150944793
chr5:149635516-149635667	5	149635517	149635667	ENSG00000145882	protein_coding	ENST00000514349	149362240	273352.000000	proximity ENSG00000145882:148362240-150362240
chr5:149635516-149635667	5	149635517	149635667	ENSG00000155846	protein_coding	ENST00000309241	149730310	94718.000000	proximity ENSG00000155846:148730310-150730310
chr5:149635516-149635667	5	149635517	149635667	ENSG00000155850	protein_coding	ENST00000286298	149960758	325166.000000	proximity ENSG00000155850:148960758-150960758
chr5:149635516-149635667	5	149635517	149635667	ENSG00000157510	protein_coding	ENST00000296721	149271859	363733.000000	proximity ENSG00000157510:148271859-150271859
chr5:149635516-149635667	5	149635517	149635667	ENSG00000164270	protein_coding	ENST00000521530	148654527	981065.000000	proximity ENSG00000164270:147654527-149654527
chr5:149635516-149635667	5	149635517	149635667	ENSG00000164284	protein_coding	ENST00000329271	149345499	290093.000000	proximity ENSG00000164284:148345499-150345499
chr5:149635516-149635667	5	149635517	149635667	ENSG00000164296	protein_coding	ENST00000296736	150000654	365062.000000	proximity ENSG00000164296:149000654-151000654
chr5:149635516-149635667	5	149635517	149635667	ENSG00000164587	protein_coding	ENST00000866545	150449708	814116.000000	proximity ENSG00000164587:149449708-151449708
chr5:149635516-149635667	5	149635517	149635667	ENSG00000169247	protein_coding	ENST00000515425	149063062	572530.000000	proximity ENSG00000169247:148063062-150063062
chr5:149635516-149635667	5	149635517	149635667	ENSG00000169252	protein_coding	ENST00000305988	148826611	808981.000000	proximity ENSG00000169252:147826611-149826611
chr5:149635516-149635667	5	149635517	149635667	ENSG00000171992	protein_coding	ENST00000394243	150601080	965488.000000	proximity ENSG00000171992:149601080-151601080
chr5:149635516-149635667	5	149635517	149635667	ENSG00000173210	protein_coding	ENST00000506113	149141614	493978.000000	proximity ENSG00000173210:148141614-150141614
chr5:149635516-149635667	5	149635517	149635667	ENSG00000182578	protein_coding	ENST00000286301	150113372	477780.000000	proximity ENSG00000182578:149113372-151113372
chr5:149635516-149635667	5	149635517	149635667	ENSG00000183111	protein_coding	ENST00000857359	149581352	54240.000000	proximity ENSG00000183111:148581352-150581352
chr5:149635516-149635667	5	149635517	149635667	ENSG00000183876	protein_coding	ENST00000328668	150302905	667313.000000	proximity ENSG00000183876:149302905-151302905
chr5:149636916-149637067	5	149636917	149637067	ENSG00000011083	protein_coding	ENST00000230671	150190062	553070.000000	proximity ENSG00000011083:149190062-151190062
chr5:149636916-149637067	5	149636917	149637067	ENSG00000019582	protein_coding	ENST00000009530	150412910	775918.000000	proximity ENSG00000019582:149412910-151412910
chr5:149636916-149637067	5	149636917	149637067	ENSG00000070614	protein_coding	ENST00000937575	150485752	848760.000000	proximity ENSG00000070614:149485752-151485752
chr5:149636916-149637067	5	149636917	149637067	ENSG00000070808	protein_coding	ENST00000672479	150290093	653101.000000	proximity ENSG00000070808:149290093-151290093
chr5:149636916-149637067	5	149636917	149637067	ENSG00000070814	protein_coding	ENST00000930571	150357713	720721.000000	proximity ENSG00000070814:149357713-151357713
chr5:149636916-149637067	5	149636917	149637067	ENSG00000113712	protein_coding	ENST00000261798	149551439	85553.000000	proximity ENSG00000113712:148551439-150551439
chr5:149636916-149637067	5	149636917	149637067	ENSG00000113716	protein_coding	ENST00000613459	150000046	363054.000000	proximity ENSG00000113716:149000046-151000046
chr5:149636916-149637067	5	149636917	149637067	ENSG00000113721	protein_coding	ENST00000890716	150156004	519012.000000	proximity ENSG00000113721:149156004-151156004
chr5:149636916-149637067	5	149636917	149637067	ENSG00000113722	protein_coding	ENST00000231656	150166778	529786.000000	proximity ENSG00000113722:149166778-151166778
chr5:149636916-149637067	5	149636917	149637067	ENSG00000127743	protein_coding	ENST00000261796	149379292	257700.000000	proximity ENSG00000127743:148379292-150379292
chr5:149636916-149637067	5	149636917	149637067	ENSG00000132915	protein_coding	ENST00000255266	149944793	307801.000000	proximity ENSG00000132915:148944793-150944793
chr5:149636916-149637067	5	149636917	149637067	ENSG00000145882	protein_coding	ENST00000514349	149362240	274752.000000	proximity ENSG00000145882:148362240-150362240
chr5:149636916-149637067	5	149636917	149637067	ENSG00000155846	protein_coding	ENST00000309241	149730310	93318.000000	proximity ENSG00000155846:148730310-150730310
chr5:149636916-149637067	5	149636917	149637067	ENSG00000155850	protein_coding	ENST00000286298	149960758	323766.000000	proximity ENSG00000155850:148960758-150960758
chr5:149636916-149637067	5	149636917	149637067	ENSG00000157510	protein_coding	ENST00000296721	149271859	365133.000000	proximity ENSG00000157510:148271859-150271859
chr5:149636916-149637067	5	149636917	149637067	ENSG00000164270	protein_coding	ENST00000521530	148654527	982465.000000	proximity ENSG00000164270:147654527-149654527
chr5:149636916-149637067	5	149636917	149637067	ENSG00000164284	protein_coding	ENST00000329271	149345499	291493.000000	proximity ENSG00000164284:148345499-150345499
chr5:149636916-149637067	5	149636917	149637067	ENSG00000164296	protein_coding	ENST00000296736	150000654	363662.000000	proximity ENSG00000164296:149000654-151000654
chr5:149636916-149637067	5	149636917	149637067	ENSG00000164587	protein_coding	ENST00000866545	150449708	812716.000000	proximity ENSG00000164587:149449708-151449708
chr5:149636916-149637067	5	149636917	149637067	ENSG00000169247	protein_coding	ENST00000515425	149063062	573930.000000	proximity ENSG00000169247:148063062-150063062
chr5:149636916-149637067	5	149636917	149637067	ENSG00000169252	protein_coding	ENST00000305988	148826611	810381.000000	proximity ENSG00000169252:147826611-149826611
chr5:149636916-149637067	5	149636917	149637067	ENSG00000171992	protein_coding	ENST00000394243	150601080	964088.000000	proximity ENSG00000171992:149601080-151601080
chr5:149636916-149637067	5	149636917	149637067	ENSG00000173210	protein_coding	ENST00000506113	149141614	495378.000000	proximity ENSG00000173210:148141614-150141614
chr5:149636916-149637067	5	149636917	149637067	ENSG00000182578	protein_coding	ENST00000286301	150113372	476380.000000	proximity ENSG00000182578:149113372-151113372
chr5:149636916-149637067	5	149636917	149637067	ENSG00000183111	protein_coding	ENST00000857359	149581352	55640.000000	proximity ENSG00000183111:148581352-150581352
chr5:149636916-149637067	5	149636917	149637067	ENSG00000183876	protein_coding	ENST00000328668	150302905	665913.000000	proximity ENSG00000183876:149302905-151302905
chr5:149641036-149641187	5	149641037	149641187	ENSG00000011083	protein_coding	ENST00000230671	150190062	548950.000000	proximity ENSG00000011083:149190062-151190062
chr5:149641036-149641187	5	149641037	149641187	ENSG00000019582	protein_coding	ENST00000009530	150412910	771798.000000	proximity ENSG00000019582:149412910-151412910
chr5:149641036-149641187	5	149641037	149641187	ENSG00000070614	protein_coding	ENST00000937575	150485752	844640.000000	proximity ENSG00000070614:149485752-151485752
chr5:149641036-149641187	5	149641037	149641187	ENSG00000070808	protein_coding	ENST00000672479	150290093	648981.000000	proximity ENSG00000070808:149290093-151290093
chr5:149641036-149641187	5	149641037	149641187	ENSG00000070814	protein_coding	ENST00000930571	150357713	716601.000000	proximity ENSG00000070814:149357713-151357713
chr5:149641036-149641187	5	149641037	149641187	ENSG00000113712	protein_coding	ENST00000261798	149551439	89673.000000	proximity ENSG00000113712:148551439-150551439
chr5:149641036-149641187	5	149641037	149641187	ENSG00000113716	protein_coding	ENST00000613459	150000046	358934.000000	proximity ENSG00000113716:149000046-151000046
chr5:149641036-149641187	5	149641037	149641187	ENSG00000113721	protein_coding	ENST00000890716	150156004	514892.000000	proximity ENSG00000113721:149156004-151156004
chr5:149641036-149641187	5	149641037	149641187	ENSG00000113722	protein_coding	ENST00000231656	150166778	525666.000000	proximity ENSG00000113722:149166778-151166778
chr5:149641036-149641187	5	149641037	149641187	ENSG00000127743	protein_coding	ENST00000261796	149379292	261820.000000	proximity ENSG00000127743:148379292-150379292
chr5:149641036-149641187	5	149641037	149641187	ENSG00000132915	protein_coding	ENST00000255266	149944793	303681.000000	proximity ENSG00000132915:148944793-150944793
chr5:149641036-149641187	5	149641037	149641187	ENSG00000145882	protein_coding	ENST00000514349	149362240	278872.000000	proximity ENSG00000145882:148362240-150362240
chr5:149641036-149641187	5	149641037	149641187	ENSG00000155846	protein_coding	ENST00000309241	149730310	89198.000000	proximity ENSG00000155846:148730310-150730310
chr5:149641036-149641187	5	149641037	149641187	ENSG00000155850	protein_coding	ENST00000286298	149960758	319646.000000	proximity ENSG00000155850:148960758-150960758
chr5:149641036-149641187	5	149641037	149641187	ENSG00000157510	protein_coding	ENST00000296721	149271859	369253.000000	proximity ENSG00000157510:148271859-150271859
chr5:149641036-149641187	5	149641037	149641187	ENSG00000164270	protein_coding	ENST00000521530	148654527	986585.000000	proximity ENSG00000164270:147654527-149654527
chr5:149641036-149641187	5	149641037	149641187	ENSG00000164284	protein_coding	ENST00000329271	149345499	295613.000000	proximity ENSG00000164284:148345499-150345499
chr5:149641036-149641187	5	149641037	149641187	ENSG00000164296	protein_coding	ENST00000296736	150000654	359542.000000	proximity ENSG00000164296:149000654-151000654
chr5:149641036-149641187	5	149641037	149641187	ENSG00000164587	protein_coding	ENST00000866545	150449708	808596.000000	proximity ENSG00000164587:149449708-151449708
chr5:149641036-149641187	5	149641037	149641187	ENSG00000169247	protein_coding	ENST00000515425	149063062	578050.000000	proximity ENSG00000169247:148063062-150063062
chr5:149641036-149641187	5	149641037	149641187	ENSG00000169252	protein_coding	ENST00000305988	148826611	814501.000000	proximity ENSG00000169252:147826611-149826611
chr5:149641036-149641187	5	149641037	149641187	ENSG00000171992	protein_coding	ENST00000394243	150601080	959968.000000	proximity ENSG00000171992:149601080-151601080
chr5:149641036-149641187	5	149641037	149641187	ENSG00000173210	protein_coding	ENST00000506113	149141614	499498.000000	proximity ENSG00000173210:148141614-150141614
chr5:149641036-149641187	5	149641037	149641187	ENSG00000182578	protein_coding	ENST00000286301	150113372	472260.000000	proximity ENSG00000182578:149113372-151113372
chr5:149641036-149641187	5	149641037	149641187	ENSG00000183111	protein_coding	ENST00000857359	149581352	59760.000000	proximity ENSG00000183111:148581352-150581352
chr5:149641036-149641187	5	149641037	149641187	ENSG00000183876	protein_coding	ENST00000328668	150302905	661793.000000	proximity ENSG00000183876:149302905-151302905
chr5:149645356-149645507	5	149645357	149645507	ENSG00000011083	protein_coding	ENST00000230671	150190062	544630.000000	proximity ENSG00000011083:149190062-151190062
chr5:149645356-149645507	5	149645357	149645507	ENSG00000019582	protein_coding	ENST00000009530	150412910	767478.000000	proximity ENSG00000019582:149412910-151412910
chr5:149645356-149645507	5	149645357	149645507	ENSG00000070614	protein_coding	ENST00000937575	150485752	840320.000000	proximity ENSG00000070614:149485752-151485752
chr5:149645356-149645507	5	149645357	149645507	ENSG00000070808	protein_coding	ENST00000672479	150290093	644661.000000	proximity ENSG00000070808:149290093-151290093
chr5:149645356-149645507	5	149645357	149645507	ENSG00000070814	protein_coding	ENST00000930571	150357713	712281.000000	proximity ENSG00000070814:149357713-151357713
chr5:149645356-149645507	5	149645357	149645507	ENSG00000113712	protein_coding	ENST00000261798	149551439	93993.000000	proximity ENSG00000113712:148551439-150551439
chr5:149645356-149645507	5	149645357	149645507	ENSG00000113716	protein_coding	ENST00000613459	150000046	354614.000000	proximity ENSG00000113716:149000046-151000046
chr5:149645356-149645507	5	149645357	149645507	ENSG00000113721	protein_coding	ENST00000890716	150156004	510572.000000	proximity ENSG00000113721:149156004-151156004
chr5:149645356-149645507	5	149645357	149645507	ENSG00000113722	protein_coding	ENST00000231656	150166778	521346.000000	proximity ENSG00000113722:149166778-151166778
chr5:149645356-149645507	5	149645357	149645507	ENSG00000127743	protein_coding	ENST00000261796	149379292	266140.000000	proximity ENSG00000127743:148379292-150379292
chr5:149645356-149645507	5	149645357	149645507	ENSG00000132915	protein_coding	ENST00000255266	149944793	299361.000000	proximity ENSG00000132915:148944793-150944793
chr5:149645356-149645507	5	149645357	149645507	ENSG00000145882	protein_coding	ENST00000514349	149362240	283192.000000	proximity ENSG00000145882:148362240-150362240
chr5:149645356-149645507	5	149645357	149645507	ENSG00000155846	protein_coding	ENST00000309241	149730310	84878.000000	proximity ENSG00000155846:148730310-150730310
chr5:149645356-149645507	5	149645357	149645507	ENSG00000155850	protein_coding	ENST00000286298	149960758	315326.000000	proximity ENSG00000155850:148960758-150960758
chr5:149645356-149645507	5	149645357	149645507	ENSG00000157510	protein_coding	ENST00000296721	149271859	373573.000000	proximity ENSG00000157510:148271859-150271859
chr5:149645356-149645507	5	149645357	149645507	ENSG00000164270	protein_coding	ENST00000521530	148654527	990905.000000	proximity ENSG00000164270:147654527-149654527
chr5:149645356-149645507	5	149645357	149645507	ENSG00000164284	protein_coding	ENST00000329271	149345499	299933.000000	proximity ENSG00000164284:148345499-150345499
chr5:149645356-149645507	5	149645357	149645507	ENSG00000164296	protein_coding	ENST00000296736	150000654	355222.000000	proximity ENSG00000164296:149000654-151000654
chr5:149645356-149645507	5	149645357	149645507	ENSG00000164587	protein_coding	ENST00000866545	150449708	804276.000000	proximity ENSG00000164587:149449708-151449708
chr5:149645356-149645507	5	149645357	149645507	ENSG00000169247	protein_coding	ENST00000515425	149063062	582370.000000	proximity ENSG00000169247:148063062-150063062
chr5:149645356-149645507	5	149645357	149645507	ENSG00000169252	protein_coding	ENST00000305988	148826611	818821.000000	proximity ENSG00000169252:147826611-149826611
chr5:149645356-149645507	5	149645357	149645507	ENSG00000171992	protein_coding	ENST00000394243	150601080	955648.000000	proximity ENSG00000171992:149601080-151601080
chr5:149645356-149645507	5	149645357	149645507	ENSG00000173210	protein_coding	ENST00000506113	149141614	503818.000000	proximity ENSG00000173210:148141614-150141614
chr5:149645356-149645507	5	149645357	149645507	ENSG00000182578	protein_coding	ENST00000286301	150113372	467940.000000	proximity ENSG00000182578:149113372-151113372
chr5:149645356-149645507	5	149645357	149645507	ENSG00000183111	protein_coding	ENST00000857359	149581352	64080.000000	proximity ENSG00000183111:148581352-150581352
chr5:149645356-149645507	5	149645357	149645507	ENSG00000183876	protein_coding	ENST00000328668	150302905	657473.000000	proximity ENSG00000183876:149302905-151302905
chr5:149646696-149646847	5	149646697	149646847	ENSG00000011083	protein_coding	ENST00000230671	150190062	543290.000000	proximity ENSG00000011083:149190062-151190062
chr5:149646696-149646847	5	149646697	149646847	ENSG00000019582	protein_coding	ENST00000009530	150412910	766138.000000	proximity ENSG00000019582:149412910-151412910
chr5:149646696-149646847	5	149646697	149646847	ENSG00000070614	protein_coding	ENST00000937575	150485752	838980.000000	proximity ENSG00000070614:149485752-151485752
chr5:149646696-149646847	5	149646697	149646847	ENSG00000070808	protein_coding	ENST00000672479	150290093	643321.000000	proximity ENSG00000070808:149290093-151290093
chr5:149646696-149646847	5	149646697	149646847	ENSG00000070814	protein_coding	ENST00000930571	150357713	710941.000000	proximity ENSG00000070814:149357713-151357713
chr5:149646696-149646847	5	149646697	149646847	ENSG00000113712	protein_coding	ENST00000261798	149551439	95333.000000	proximity ENSG00000113712:148551439-150551439
chr5:149646696-149646847	5	149646697	149646847	ENSG00000113716	protein_coding	ENST00000613459	150000046	353274.000000	proximity ENSG00000113716:149000046-151000046
chr5:149646696-149646847	5	149646697	149646847	ENSG00000113721	protein_coding	ENST00000890716	150156004	509232.000000	proximity ENSG00000113721:149156004-151156004
chr5:149646696-149646847	5	149646697	149646847	ENSG00000113722	protein_coding	ENST00000231656	150166778	520006.000000	proximity ENSG00000113722:149166778-151166778
chr5:149646696-149646847	5	149646697	149646847	ENSG00000127743	protein_coding	ENST00000261796	149379292	267480.000000	proximity ENSG00000127743:148379292-150379292
chr5:149646696-149646847	5	149646697	149646847	ENSG00000132915	protein_coding	ENST00000255266	149944793	298021.000000	proximity ENSG00000132915:148944793-150944793
chr5:149646696-149646847	5	149646697	149646847	ENSG00000145882	protein_coding	ENST00000514349	149362240	284532.000000	proximity ENSG00000145882:148362240-150362240
chr5:149646696-149646847	5	149646697	149646847	ENSG00000155846	protein_coding	ENST00000309241	149730310	83538.000000	proximity ENSG00000155846:148730310-150730310
chr5:149646696-149646847	5	149646697	149646847	ENSG00000155850	protein_coding	ENST00000286298	149960758	313986.000000	proximity ENSG00000155850:148960758-150960758
chr5:149646696-149646847	5	149646697	149646847	ENSG00000157510	protein_coding	ENST00000296721	149271859	374913.000000	proximity ENSG00000157510:148271859-150271859
chr5:149646696-149646847	5	149646697	149646847	ENSG00000164270	protein_coding	ENST00000521530	148654527	992245.000000	proximity ENSG00000164270:147654527-149654527
chr5:149646696-149646847	5	149646697	149646847	ENSG00000164284	protein_coding	ENST00000329271	149345499	301273.000000	proximity ENSG00000164284:148345499-150345499
chr5:149646696-149646847	5	149646697	149646847	ENSG00000164296	protein_coding	ENST00000296736	150000654	353882.000000	proximity ENSG00000164296:149000654-151000654
chr5:149646696-149646847	5	149646697	149646847	ENSG00000164587	protein_coding	ENST00000866545	150449708	802936.000000	proximity ENSG00000164587:149449708-151449708
chr5:149646696-149646847	5	149646697	149646847	ENSG00000169247	protein_coding	ENST00000515425	149063062	583710.000000	proximity ENSG00000169247:148063062-150063062
chr5:149646696-149646847	5	149646697	149646847	ENSG00000169252	protein_coding	ENST00000305988	148826611	820161.000000	proximity ENSG00000169252:147826611-149826611
chr5:149646696-149646847	5	149646697	149646847	ENSG00000171992	protein_coding	ENST00000394243	150601080	954308.000000	proximity ENSG00000171992:149601080-151601080
chr5:149646696-149646847	5	149646697	149646847	ENSG00000173210	protein_coding	ENST00000506113	149141614	505158.000000	proximity ENSG00000173210:148141614-150141614
chr5:149646696-149646847	5	149646697	149646847	ENSG00000182578	protein_coding	ENST00000286301	150113372	466600.000000	proximity ENSG00000182578:149113372-151113372
chr5:149646696-149646847	5	149646697	149646847	ENSG00000183111	protein_coding	ENST00000857359	149581352	65420.000000	proximity ENSG00000183111:148581352-150581352
chr5:149646696-149646847	5	149646697	149646847	ENSG00000183876	protein_coding	ENST00000328668	150302905	656133.000000	proximity ENSG00000183876:149302905-151302905
chr5:149656676-149656827	5	149656677	149656827	ENSG00000011083	protein_coding	ENST00000230671	150190062	533310.000000	proximity ENSG00000011083:149190062-151190062
chr5:149656676-149656827	5	149656677	149656827	ENSG00000019582	protein_coding	ENST00000009530	150412910	756158.000000	proximity ENSG00000019582:149412910-151412910
chr5:149656676-149656827	5	149656677	149656827	ENSG00000070614	protein_coding	ENST00000937575	150485752	829000.000000	proximity ENSG00000070614:149485752-151485752
chr5:149656676-149656827	5	149656677	149656827	ENSG00000070808	protein_coding	ENST00000672479	150290093	633341.000000	proximity ENSG00000070808:149290093-151290093
chr5:149656676-149656827	5	149656677	149656827	ENSG00000070814	protein_coding	ENST00000930571	150357713	700961.000000	proximity ENSG00000070814:149357713-151357713
chr5:149656676-149656827	5	149656677	149656827	ENSG00000113712	protein_coding	ENST00000261798	149551439	105313.000000	proximity ENSG00000113712:148551439-150551439
chr5:149656676-149656827	5	149656677	149656827	ENSG00000113716	protein_coding	ENST00000613459	150000046	343294.000000	proximity ENSG00000113716:149000046-151000046
chr5:149656676-149656827	5	149656677	149656827	ENSG00000113721	protein_coding	ENST00000890716	150156004	499252.000000	proximity ENSG00000113721:149156004-151156004
chr5:149656676-149656827	5	149656677	149656827	ENSG00000113722	protein_coding	ENST00000231656	150166778	510026.000000	proximity ENSG00000113722:149166778-151166778
chr5:149656676-149656827	5	149656677	149656827	ENSG00000127743	protein_coding	ENST00000261796	149379292	277460.000000	proximity ENSG00000127743:148379292-150379292
chr5:149656676-149656827	5	149656677	149656827	ENSG00000132915	protein_coding	ENST00000255266	149944793	288041.000000	proximity ENSG00000132915:148944793-150944793
chr5:149656676-149656827	5	149656677	149656827	ENSG00000145882	protein_coding	ENST00000514349	149362240	294512.000000	proximity ENSG00000145882:148362240-150362240
chr5:149656676-149656827	5	149656677	149656827	ENSG00000155846	protein_coding	ENST00000309241	149730310	73558.000000	proximity ENSG00000155846:148730310-150730310
chr5:149656676-149656827	5	149656677	149656827	ENSG00000155850	protein_coding	ENST00000286298	149960758	304006.000000	proximity ENSG00000155850:148960758-150960758
chr5:149656676-149656827	5	149656677	149656827	ENSG00000157510	protein_coding	ENST00000296721	149271859	384893.000000	proximity ENSG00000157510:148271859-150271859
chr5:149656676-149656827	5	149656677	149656827	ENSG00000164284	protein_coding	ENST00000329271	149345499	311253.000000	proximity ENSG00000164284:148345499-150345499
chr5:149656676-149656827	5	149656677	149656827	ENSG00000164296	protein_coding	ENST00000296736	150000654	343902.000000	proximity ENSG00000164296:149000654-151000654
chr5:149656676-149656827	5	149656677	149656827	ENSG00000164587	protein_coding	ENST00000866545	150449708	792956.000000	proximity ENSG00000164587:149449708-151449708
chr5:149656676-149656827	5	149656677	149656827	ENSG00000169247	protein_coding	ENST00000515425	149063062	593690.000000	proximity ENSG00000169247:148063062-150063062
chr5:149656676-149656827	5	149656677	149656827	ENSG00000169252	protein_coding	ENST00000305988	148826611	830141.000000	proximity ENSG00000169252:147826611-149826611
chr5:149656676-149656827	5	149656677	149656827	ENSG00000171992	protein_coding	ENST00000394243	150601080	944328.000000	proximity ENSG00000171992:149601080-151601080
chr5:149656676-149656827	5	149656677	149656827	ENSG00000173210	protein_coding	ENST00000506113	149141614	515138.000000	proximity ENSG00000173210:148141614-150141614
chr5:149656676-149656827	5	149656677	149656827	ENSG00000182578	protein_coding	ENST00000286301	150113372	456620.000000	proximity ENSG00000182578:149113372-151113372
chr5:149656676-149656827	5	149656677	149656827	ENSG00000183111	protein_coding	ENST00000857359	149581352	75400.000000	proximity ENSG00000183111:148581352-150581352
chr5:149656676-149656827	5	149656677	149656827	ENSG00000183876	protein_coding	ENST00000328668	150302905	646153.000000	proximity ENSG00000183876:149302905-151302905
chr5:149666276-149666427	5	149666277	149666427	ENSG00000011083	protein_coding	ENST00000230671	150190062	523710.000000	proximity ENSG00000011083:149190062-151190062
chr5:149666276-149666427	5	149666277	149666427	ENSG00000019582	protein_coding	ENST00000009530	150412910	746558.000000	proximity ENSG00000019582:149412910-151412910
chr5:149666276-149666427	5	149666277	149666427	ENSG00000070614	protein_coding	ENST00000937575	150485752	819400.000000	proximity ENSG00000070614:149485752-151485752
chr5:149666276-149666427	5	149666277	149666427	ENSG00000070808	protein_coding	ENST00000672479	150290093	623741.000000	proximity ENSG00000070808:149290093-151290093
chr5:149666276-149666427	5	149666277	149666427	ENSG00000070814	protein_coding	ENST00000930571	150357713	691361.000000	proximity ENSG00000070814:149357713-151357713
chr5:149666276-149666427	5	149666277	149666427	ENSG00000113712	protein_coding	ENST00000261798	149551439	114913.000000	proximity ENSG00000113712:148551439-150551439
chr5:149666276-149666427	5	149666277	149666427	ENSG00000113716	protein_coding	ENST00000613459	150000046	333694.000000	proximity ENSG00000113716:149000046-151000046
chr5:149666276-149666427	5	149666277	149666427	ENSG00000113721	protein_coding	ENST00000890716	150156004	489652.000000	proximity ENSG00000113721:149156004-151156004
chr5:149666276-149666427	5	149666277	149666427	ENSG00000113722	protein_coding	ENST00000231656	150166778	500426.000000	proximity ENSG00000113722:149166778-151166778
chr5:149666276-149666427	5	149666277	149666427	ENSG00000127743	protein_coding	ENST00000261796	149379292	287060.000000	proximity ENSG00000127743:148379292-150379292
chr5:149666276-149666427	5	149666277	149666427	ENSG00000132915	protein_coding	ENST00000255266	149944793	278441.000000	proximity ENSG00000132915:148944793-150944793
chr5:149666276-149666427	5	149666277	149666427	ENSG00000145882	protein_coding	ENST00000514349	149362240	304112.000000	proximity ENSG00000145882:148362240-150362240
chr5:149666276-149666427	5	149666277	149666427	ENSG00000155846	protein_coding	ENST00000309241	149730310	63958.000000	proximity ENSG00000155846:148730310-150730310
chr5:149666276-149666427	5	149666277	149666427	ENSG00000155850	protein_coding	ENST00000286298	149960758	294406.000000	proximity ENSG00000155850:148960758-150960758
chr5:149666276-149666427	5	149666277	149666427	ENSG00000157510	protein_coding	ENST00000296721	149271859	394493.000000	proximity ENSG00000157510:148271859-150271859
chr5:149666276-149666427	5	149666277	149666427	ENSG00000164284	protein_coding	ENST00000329271	149345499	320853.000000	proximity ENSG00000164284:148345499-150345499
chr5:149666276-149666427	5	149666277	149666427	ENSG00000164296	protein_coding	ENST00000296736	150000654	334302.000000	proximity ENSG00000164296:149000654-151000654
chr5:149666276-149666427	5	149666277	149666427	ENSG00000164587	protein_coding	ENST00000866545	150449708	783356.000000	proximity ENSG00000164587:149449708-151449708
chr5:149666276-149666427	5	149666277	149666427	ENSG00000164591	protein_coding	ENST00000873985	150660450	994098.000000	proximity ENSG00000164591:149660450-151660450
chr5:149666276-149666427	5	149666277	149666427	ENSG00000169247	protein_coding	ENST00000515425	149063062	603290.000000	proximity ENSG00000169247:148063062-150063062
chr5:149666276-149666427	5	149666277	149666427	ENSG00000169252	protein_coding	ENST00000305988	148826611	839741.000000	proximity ENSG00000169252:147826611-149826611
chr5:149666276-149666427	5	149666277	149666427	ENSG00000171992	protein_coding	ENST00000394243	150601080	934728.000000	proximity ENSG00000171992:149601080-151601080
chr5:149666276-149666427	5	149666277	149666427	ENSG00000173210	protein_coding	ENST00000506113	149141614	524738.000000	proximity ENSG00000173210:148141614-150141614
chr5:149666276-149666427	5	149666277	149666427	ENSG00000182578	protein_coding	ENST00000286301	150113372	447020.000000	proximity ENSG00000182578:149113372-151113372
chr5:149666276-149666427	5	149666277	149666427	ENSG00000183111	protein_coding	ENST00000857359	149581352	85000.000000	proximity ENSG00000183111:148581352-150581352
chr5:149666276-149666427	5	149666277	149666427	ENSG00000183876	protein_coding	ENST00000328668	150302905	636553.000000	proximity ENSG00000183876:149302905-151302905
chr5:149667656-149667807	5	149667657	149667807	ENSG00000011083	protein_coding	ENST00000230671	150190062	522330.000000	proximity ENSG00000011083:149190062-151190062
chr5:149667656-149667807	5	149667657	149667807	ENSG00000019582	protein_coding	ENST00000009530	150412910	745178.000000	proximity ENSG00000019582:149412910-151412910
chr5:149667656-149667807	5	149667657	149667807	ENSG00000070614	protein_coding	ENST00000937575	150485752	818020.000000	proximity ENSG00000070614:149485752-151485752
chr5:149667656-149667807	5	149667657	149667807	ENSG00000070808	protein_coding	ENST00000672479	150290093	622361.000000	proximity ENSG00000070808:149290093-151290093
chr5:149667656-149667807	5	149667657	149667807	ENSG00000070814	protein_coding	ENST00000930571	150357713	689981.000000	proximity ENSG00000070814:149357713-151357713
chr5:149667656-149667807	5	149667657	149667807	ENSG00000113712	protein_coding	ENST00000261798	149551439	116293.000000	proximity ENSG00000113712:148551439-150551439
chr5:149667656-149667807	5	149667657	149667807	ENSG00000113716	protein_coding	ENST00000613459	150000046	332314.000000	proximity ENSG00000113716:149000046-151000046
chr5:149667656-149667807	5	149667657	149667807	ENSG00000113721	protein_coding	ENST00000890716	150156004	488272.000000	proximity ENSG00000113721:149156004-151156004
chr5:149667656-149667807	5	149667657	149667807	ENSG00000113722	protein_coding	ENST00000231656	150166778	499046.000000	proximity ENSG00000113722:149166778-151166778
chr5:149667656-149667807	5	149667657	149667807	ENSG00000127743	protein_coding	ENST00000261796	149379292	288440.000000	proximity ENSG00000127743:148379292-150379292
chr5:149667656-149667807	5	149667657	149667807	ENSG00000132915	protein_coding	ENST00000255266	149944793	277061.000000	proximity ENSG00000132915:148944793-150944793
chr5:149667656-149667807	5	149667657	149667807	ENSG00000145882	protein_coding	ENST00000514349	149362240	305492.000000	proximity ENSG00000145882:148362240-150362240
chr5:149667656-149667807	5	149667657	149667807	ENSG00000155846	protein_coding	ENST00000309241	149730310	62578.000000	proximity ENSG00000155846:148730310-150730310
chr5:149667656-149667807	5	149667657	149667807	ENSG00000155850	protein_coding	ENST00000286298	149960758	293026.000000	proximity ENSG00000155850:148960758-150960758
chr5:149667656-149667807	5	149667657	149667807	ENSG00000157510	protein_coding	ENST00000296721	149271859	395873.000000	proximity ENSG00000157510:148271859-150271859
chr5:149667656-149667807	5	149667657	149667807	ENSG00000164284	protein_coding	ENST00000329271	149345499	322233.000000	proximity ENSG00000164284:148345499-150345499
chr5:149667656-149667807	5	149667657	149667807	ENSG00000164296	protein_coding	ENST00000296736	150000654	332922.000000	proximity ENSG00000164296:149000654-151000654
chr5:149667656-149667807	5	149667657	149667807	ENSG00000164587	protein_coding	ENST00000866545	150449708	781976.000000	proximity ENSG00000164587:149449708-151449708
chr5:149667656-149667807	5	149667657	149667807	ENSG00000164591	protein_coding	ENST00000873985	150660450	992718.000000	proximity ENSG00000164591:149660450-151660450
chr5:149667656-149667807	5	149667657	149667807	ENSG00000169247	protein_coding	ENST00000515425	149063062	604670.000000	proximity ENSG00000169247:148063062-150063062
chr5:149667656-149667807	5	149667657	149667807	ENSG00000169252	protein_coding	ENST00000305988	148826611	841121.000000	proximity ENSG00000169252:147826611-149826611
chr5:149667656-149667807	5	149667657	149667807	ENSG00000171992	protein_coding	ENST00000394243	150601080	933348.000000	proximity ENSG00000171992:149601080-151601080
chr5:149667656-149667807	5	149667657	149667807	ENSG00000173210	protein_coding	ENST00000506113	149141614	526118.000000	proximity ENSG00000173210:148141614-150141614
chr5:149667656-149667807	5	149667657	149667807	ENSG00000182578	protein_coding	ENST00000286301	150113372	445640.000000	proximity ENSG00000182578:149113372-151113372
chr5:149667656-149667807	5	149667657	149667807	ENSG00000183111	protein_coding	ENST00000857359	149581352	86380.000000	proximity ENSG00000183111:148581352-150581352
chr5:149667656-149667807	5	149667657	149667807	ENSG00000183876	protein_coding	ENST00000328668	150302905	635173.000000	proximity ENSG00000183876:149302905-151302905
chr5:149667816-149667967	5	149667817	149667967	ENSG00000011083	protein_coding	ENST00000230671	150190062	522170.000000	proximity ENSG00000011083:149190062-151190062
chr5:149667816-149667967	5	149667817	149667967	ENSG00000019582	protein_coding	ENST00000009530	150412910	745018.000000	proximity ENSG00000019582:149412910-151412910
chr5:149667816-149667967	5	149667817	149667967	ENSG00000070614	protein_coding	ENST00000937575	150485752	817860.000000	proximity ENSG00000070614:149485752-151485752
chr5:149667816-149667967	5	149667817	149667967	ENSG00000070808	protein_coding	ENST00000672479	150290093	622201.000000	proximity ENSG00000070808:149290093-151290093
chr5:149667816-149667967	5	149667817	149667967	ENSG00000070814	protein_coding	ENST00000930571	150357713	689821.000000	proximity ENSG00000070814:149357713-151357713
chr5:149667816-149667967	5	149667817	149667967	ENSG00000113712	protein_coding	ENST00000261798	149551439	116453.000000	proximity ENSG00000113712:148551439-150551439
chr5:149667816-149667967	5	149667817	149667967	ENSG00000113716	protein_coding	ENST00000613459	150000046	332154.000000	proximity ENSG00000113716:149000046-151000046
chr5:149667816-149667967	5	149667817	149667967	ENSG00000113721	protein_coding	ENST00000890716	150156004	488112.000000	proximity ENSG00000113721:149156004-151156004
chr5:149667816-149667967	5	149667817	149667967	ENSG00000113722	protein_coding	ENST00000231656	150166778	498886.000000	proximity ENSG00000113722:149166778-151166778
chr5:149667816-149667967	5	149667817	149667967	ENSG00000127743	protein_coding	ENST00000261796	149379292	288600.000000	proximity ENSG00000127743:148379292-150379292
chr5:149667816-149667967	5	149667817	149667967	ENSG00000132915	protein_coding	ENST00000255266	149944793	276901.000000	proximity ENSG00000132915:148944793-150944793
chr5:149667816-149667967	5	149667817	149667967	ENSG00000145882	protein_coding	ENST00000514349	149362240	305652.000000	proximity ENSG00000145882:148362240-150362240
chr5:149667816-149667967	5	149667817	149667967	ENSG00000155846	protein_coding	ENST00000309241	149730310	62418.000000	proximity ENSG00000155846:148730310-150730310
chr5:149667816-149667967	5	149667817	149667967	ENSG00000155850	protein_coding	ENST00000286298	149960758	292866.000000	proximity ENSG00000155850:148960758-150960758
chr5:149667816-149667967	5	149667817	149667967	ENSG00000157510	protein_coding	ENST00000296721	149271859	396033.000000	proximity ENSG00000157510:148271859-150271859
chr5:149667816-149667967	5	149667817	149667967	ENSG00000164284	protein_coding	ENST00000329271	149345499	322393.000000	proximity ENSG00000164284:148345499-150345499
chr5:149667816-149667967	5	149667817	149667967	ENSG00000164296	protein_coding	ENST00000296736	150000654	332762.000000	proximity ENSG00000164296:149000654-151000654
chr5:149667816-149667967	5	149667817	149667967	ENSG00000164587	protein_coding	ENST00000866545	150449708	781816.000000	proximity ENSG00000164587:149449708-151449708
chr5:149667816-149667967	5	149667817	149667967	ENSG00000164591	protein_coding	ENST00000873985	150660450	992558.000000	proximity ENSG00000164591:149660450-151660450
chr5:149667816-149667967	5	149667817	149667967	ENSG00000169247	protein_coding	ENST00000515425	149063062	604830.000000	proximity ENSG00000169247:148063062-150063062
chr5:149667816-149667967	5	149667817	149667967	ENSG00000169252	protein_coding	ENST00000305988	148826611	841281.000000	proximity ENSG00000169252:147826611-149826611
chr5:149667816-149667967	5	149667817	149667967	ENSG00000171992	protein_coding	ENST00000394243	150601080	933188.000000	proximity ENSG00000171992:149601080-151601080
chr5:149667816-149667967	5	149667817	149667967	ENSG00000173210	protein_coding	ENST00000506113	149141614	526278.000000	proximity ENSG00000173210:148141614-150141614
chr5:149667816-149667967	5	149667817	149667967	ENSG00000182578	protein_coding	ENST00000286301	150113372	445480.000000	proximity ENSG00000182578:149113372-151113372
chr5:149667816-149667967	5	149667817	149667967	ENSG00000183111	protein_coding	ENST00000857359	149581352	86540.000000	proximity ENSG00000183111:148581352-150581352
chr5:149667816-149667967	5	149667817	149667967	ENSG00000183876	protein_coding	ENST00000328668	150302905	635013.000000	proximity ENSG00000183876:149302905-151302905
chr5:149673196-149673347	5	149673197	149673347	ENSG00000011083	protein_coding	ENST00000230671	150190062	516790.000000	proximity ENSG00000011083:149190062-151190062
chr5:149673196-149673347	5	149673197	149673347	ENSG00000019582	protein_coding	ENST00000009530	150412910	739638.000000	proximity ENSG00000019582:149412910-151412910
chr5:149673196-149673347	5	149673197	149673347	ENSG00000070614	protein_coding	ENST00000937575	150485752	812480.000000	proximity ENSG00000070614:149485752-151485752
chr5:149673196-149673347	5	149673197	149673347	ENSG00000070808	protein_coding	ENST00000672479	150290093	616821.000000	proximity ENSG00000070808:149290093-151290093
chr5:149673196-149673347	5	149673197	149673347	ENSG00000070814	protein_coding	ENST00000930571	150357713	684441.000000	proximity ENSG00000070814:149357713-151357713
chr5:149673196-149673347	5	149673197	149673347	ENSG00000113712	protein_coding	ENST00000261798	149551439	121833.000000	proximity ENSG00000113712:148551439-150551439
chr5:149673196-149673347	5	149673197	149673347	ENSG00000113716	protein_coding	ENST00000613459	150000046	326774.000000	proximity ENSG00000113716:149000046-151000046
chr5:149673196-149673347	5	149673197	149673347	ENSG00000113721	protein_coding	ENST00000890716	150156004	482732.000000	proximity ENSG00000113721:149156004-151156004
chr5:149673196-149673347	5	149673197	149673347	ENSG00000113722	protein_coding	ENST00000231656	150166778	493506.000000	proximity ENSG00000113722:149166778-151166778
chr5:149673196-149673347	5	149673197	149673347	ENSG00000127743	protein_coding	ENST00000261796	149379292	293980.000000	proximity ENSG00000127743:148379292-150379292
chr5:149673196-149673347	5	149673197	149673347	ENSG00000132915	protein_coding	ENST00000255266	149944793	271521.000000	proximity ENSG00000132915:148944793-150944793
chr5:149673196-149673347	5	149673197	149673347	ENSG00000145882	protein_coding	ENST00000514349	149362240	311032.000000	proximity ENSG00000145882:148362240-150362240
chr5:149673196-149673347	5	149673197	149673347	ENSG00000155846	protein_coding	ENST00000309241	149730310	57038.000000	proximity ENSG00000155846:148730310-150730310
chr5:149673196-149673347	5	149673197	149673347	ENSG00000155850	protein_coding	ENST00000286298	149960758	287486.000000	proximity ENSG00000155850:148960758-150960758
chr5:149673196-149673347	5	149673197	149673347	ENSG00000157510	protein_coding	ENST00000296721	149271859	401413.000000	proximity ENSG00000157510:148271859-150271859
chr5:149673196-149673347	5	149673197	149673347	ENSG00000164284	protein_coding	ENST00000329271	149345499	327773.000000	proximity ENSG00000164284:148345499-150345499
chr5:149673196-149673347	5	149673197	149673347	ENSG00000164296	protein_coding	ENST00000296736	150000654	327382.000000	proximity ENSG00000164296:149000654-151000654
chr5:149673196-149673347	5	149673197	149673347	ENSG00000164587	protein_coding	ENST00000866545	150449708	776436.000000	proximity ENSG00000164587:149449708-151449708
chr5:149673196-149673347	5	149673197	149673347	ENSG00000164591	protein_coding	ENST00000873985	150660450	987178.000000	proximity ENSG00000164591:149660450-151660450
chr5:149673196-149673347	5	149673197	149673347	ENSG00000169247	protein_coding	ENST00000515425	149063062	610210.000000	proximity ENSG00000169247:148063062-150063062
chr5:149673196-149673347	5	149673197	149673347	ENSG00000169252	protein_coding	ENST00000305988	148826611	846661.000000	proximity ENSG00000169252:147826611-149826611
chr5:149673196-149673347	5	149673197	149673347	ENSG00000171992	protein_coding	ENST00000394243	150601080	927808.000000	proximity ENSG00000171992:149601080-151601080
chr5:149673196-149673347	5	149673197	149673347	ENSG00000173210	protein_coding	ENST00000506113	149141614	531658.000000	proximity ENSG00000173210:148141614-150141614
chr5:149673196-149673347	5	149673197	149673347	ENSG00000182578	protein_coding	ENST00000286301	150113372	440100.000000	proximity ENSG00000182578:149113372-151113372
chr5:149673196-149673347	5	149673197	149673347	ENSG00000183111	protein_coding	ENST00000857359	149581352	91920.000000	proximity ENSG00000183111:148581352-150581352
chr5:149673196-149673347	5	149673197	149673347	ENSG00000183876	protein_coding	ENST00000328668	150302905	629633.000000	proximity ENSG00000183876:149302905-151302905
chr5:149675716-149675867	5	149675717	149675867	ENSG00000011083	protein_coding	ENST00000230671	150190062	514270.000000	proximity ENSG00000011083:149190062-151190062
chr5:149675716-149675867	5	149675717	149675867	ENSG00000019582	protein_coding	ENST00000009530	150412910	737118.000000	proximity ENSG00000019582:149412910-151412910
chr5:149675716-149675867	5	149675717	149675867	ENSG00000070614	protein_coding	ENST00000937575	150485752	809960.000000	proximity ENSG00000070614:149485752-151485752
chr5:149675716-149675867	5	149675717	149675867	ENSG00000070808	protein_coding	ENST00000672479	150290093	614301.000000	proximity ENSG00000070808:149290093-151290093
chr5:149675716-149675867	5	149675717	149675867	ENSG00000070814	protein_coding	ENST00000930571	150357713	681921.000000	proximity ENSG00000070814:149357713-151357713
chr5:149675716-149675867	5	149675717	149675867	ENSG00000113712	protein_coding	ENST00000261798	149551439	124353.000000	proximity ENSG00000113712:148551439-150551439
chr5:149675716-149675867	5	149675717	149675867	ENSG00000113716	protein_coding	ENST00000613459	150000046	324254.000000	proximity ENSG00000113716:149000046-151000046
chr5:149675716-149675867	5	149675717	149675867	ENSG00000113721	protein_coding	ENST00000890716	150156004	480212.000000	proximity ENSG00000113721:149156004-151156004
chr5:149675716-149675867	5	149675717	149675867	ENSG00000113722	protein_coding	ENST00000231656	150166778	490986.000000	proximity ENSG00000113722:149166778-151166778
chr5:149675716-149675867	5	149675717	149675867	ENSG00000127743	protein_coding	ENST00000261796	149379292	296500.000000	proximity ENSG00000127743:148379292-150379292
chr5:149675716-149675867	5	149675717	149675867	ENSG00000132915	protein_coding	ENST00000255266	149944793	269001.000000	proximity ENSG00000132915:148944793-150944793
chr5:149675716-149675867	5	149675717	149675867	ENSG00000145882	protein_coding	ENST00000514349	149362240	313552.000000	proximity ENSG00000145882:148362240-150362240
chr5:149675716-149675867	5	149675717	149675867	ENSG00000155846	protein_coding	ENST00000309241	149730310	54518.000000	proximity ENSG00000155846:148730310-150730310
chr5:149675716-149675867	5	149675717	149675867	ENSG00000155850	protein_coding	ENST00000286298	149960758	284966.000000	proximity ENSG00000155850:148960758-150960758
chr5:149675716-149675867	5	149675717	149675867	ENSG00000157510	protein_coding	ENST00000296721	149271859	403933.000000	proximity ENSG00000157510:148271859-150271859
chr5:149675716-149675867	5	149675717	149675867	ENSG00000164284	protein_coding	ENST00000329271	149345499	330293.000000	proximity ENSG00000164284:148345499-150345499
chr5:149675716-149675867	5	149675717	149675867	ENSG00000164296	protein_coding	ENST00000296736	150000654	324862.000000	proximity ENSG00000164296:149000654-151000654
chr5:149675716-149675867	5	149675717	149675867	ENSG00000164587	protein_coding	ENST00000866545	150449708	773916.000000	proximity ENSG00000164587:149449708-151449708
chr5:149675716-149675867	5	149675717	149675867	ENSG00000164591	protein_coding	ENST00000873985	150660450	984658.000000	proximity ENSG00000164591:149660450-151660450
chr5:149675716-149675867	5	149675717	149675867	ENSG00000169247	protein_coding	ENST00000515425	149063062	612730.000000	proximity ENSG00000169247:148063062-150063062
chr5:149675716-149675867	5	149675717	149675867	ENSG00000169252	protein_coding	ENST00000305988	148826611	849181.000000	proximity ENSG00000169252:147826611-149826611
chr5:149675716-149675867	5	149675717	149675867	ENSG00000171992	protein_coding	ENST00000394243	150601080	925288.000000	proximity ENSG00000171992:149601080-151601080
chr5:149675716-149675867	5	149675717	149675867	ENSG00000173210	protein_coding	ENST00000506113	149141614	534178.000000	proximity ENSG00000173210:148141614-150141614
chr5:149675716-149675867	5	149675717	149675867	ENSG00000182578	protein_coding	ENST00000286301	150113372	437580.000000	proximity ENSG00000182578:149113372-151113372
chr5:149675716-149675867	5	149675717	149675867	ENSG00000183111	protein_coding	ENST00000857359	149581352	94440.000000	proximity ENSG00000183111:148581352-150581352
chr5:149675716-149675867	5	149675717	149675867	ENSG00000183876	protein_coding	ENST00000328668	150302905	627113.000000	proximity ENSG00000183876:149302905-151302905
chr5:149697196-149697347	5	149697197	149697347	ENSG00000011083	protein_coding	ENST00000230671	150190062	492790.000000	proximity ENSG00000011083:149190062-151190062
chr5:149697196-149697347	5	149697197	149697347	ENSG00000019582	protein_coding	ENST00000009530	150412910	715638.000000	proximity ENSG00000019582:149412910-151412910
chr5:149697196-149697347	5	149697197	149697347	ENSG00000070614	protein_coding	ENST00000937575	150485752	788480.000000	proximity ENSG00000070614:149485752-151485752
chr5:149697196-149697347	5	149697197	149697347	ENSG00000070808	protein_coding	ENST00000672479	150290093	592821.000000	proximity ENSG00000070808:149290093-151290093
chr5:149697196-149697347	5	149697197	149697347	ENSG00000070814	protein_coding	ENST00000930571	150357713	660441.000000	proximity ENSG00000070814:149357713-151357713
chr5:149697196-149697347	5	149697197	149697347	ENSG00000113712	protein_coding	ENST00000261798	149551439	145833.000000	proximity ENSG00000113712:148551439-150551439
chr5:149697196-149697347	5	149697197	149697347	ENSG00000113716	protein_coding	ENST00000613459	150000046	302774.000000	proximity ENSG00000113716:149000046-151000046
chr5:149697196-149697347	5	149697197	149697347	ENSG00000113721	protein_coding	ENST00000890716	150156004	458732.000000	proximity ENSG00000113721:149156004-151156004
chr5:149697196-149697347	5	149697197	149697347	ENSG00000113722	protein_coding	ENST00000231656	150166778	469506.000000	proximity ENSG00000113722:149166778-151166778
chr5:149697196-149697347	5	149697197	149697347	ENSG00000127743	protein_coding	ENST00000261796	149379292	317980.000000	proximity ENSG00000127743:148379292-150379292
chr5:149697196-149697347	5	149697197	149697347	ENSG00000132915	protein_coding	ENST00000255266	149944793	247521.000000	proximity ENSG00000132915:148944793-150944793
chr5:149697196-149697347	5	149697197	149697347	ENSG00000145882	protein_coding	ENST00000514349	149362240	335032.000000	proximity ENSG00000145882:148362240-150362240
chr5:149697196-149697347	5	149697197	149697347	ENSG00000155846	protein_coding	ENST00000309241	149730310	33038.000000	proximity ENSG00000155846:148730310-150730310
chr5:149697196-149697347	5	149697197	149697347	ENSG00000155850	protein_coding	ENST00000286298	149960758	263486.000000	proximity ENSG00000155850:148960758-150960758
chr5:149697196-149697347	5	149697197	149697347	ENSG00000157510	protein_coding	ENST00000296721	149271859	425413.000000	proximity ENSG00000157510:148271859-150271859
chr5:149697196-149697347	5	149697197	149697347	ENSG00000164284	protein_coding	ENST00000329271	149345499	351773.000000	proximity ENSG00000164284:148345499-150345499
chr5:149697196-149697347	5	149697197	149697347	ENSG00000164296	protein_coding	ENST00000296736	150000654	303382.000000	proximity ENSG00000164296:149000654-151000654
chr5:149697196-149697347	5	149697197	149697347	ENSG00000164587	protein_coding	ENST00000866545	150449708	752436.000000	proximity ENSG00000164587:149449708-151449708
chr5:149697196-149697347	5	149697197	149697347	ENSG00000164591	protein_coding	ENST00000873985	150660450	963178.000000	proximity ENSG00000164591:149660450-151660450
chr5:149697196-149697347	5	149697197	149697347	ENSG00000169247	protein_coding	ENST00000515425	149063062	634210.000000	proximity ENSG00000169247:148063062-150063062
chr5:149697196-149697347	5	149697197	149697347	ENSG00000169252	protein_coding	ENST00000305988	148826611	870661.000000	proximity ENSG00000169252:147826611-149826611
chr5:149697196-149697347	5	149697197	149697347	ENSG00000171992	protein_coding	ENST00000394243	150601080	903808.000000	proximity ENSG00000171992:149601080-151601080
chr5:149697196-149697347	5	149697197	149697347	ENSG00000173210	protein_coding	ENST00000506113	149141614	555658.000000	proximity ENSG00000173210:148141614-150141614
chr5:149697196-149697347	5	149697197	149697347	ENSG00000182578	protein_coding	ENST00000286301	150113372	416100.000000	proximity ENSG00000182578:149113372-151113372
chr5:149697196-149697347	5	149697197	149697347	ENSG00000183111	protein_coding	ENST00000857359	149581352	115920.000000	proximity ENSG00000183111:148581352-150581352
chr5:149697196-149697347	5	149697197	149697347	ENSG00000183876	protein_coding	ENST00000328668	150302905	605633.000000	proximity ENSG00000183876:149302905-151302905
chr5:149703276-149703427	5	149703277	149703427	ENSG00000011083	protein_coding	ENST00000230671	150190062	486710.000000	proximity ENSG00000011083:149190062-151190062
chr5:149703276-149703427	5	149703277	149703427	ENSG00000019582	protein_coding	ENST00000009530	150412910	709558.000000	proximity ENSG00000019582:149412910-151412910
chr5:149703276-149703427	5	149703277	149703427	ENSG00000070614	protein_coding	ENST00000937575	150485752	782400.000000	proximity ENSG00000070614:149485752-151485752
chr5:149703276-149703427	5	149703277	149703427	ENSG00000070808	protein_coding	ENST00000672479	150290093	586741.000000	proximity ENSG00000070808:149290093-151290093
chr5:149703276-149703427	5	149703277	149703427	ENSG00000070814	protein_coding	ENST00000930571	150357713	654361.000000	proximity ENSG00000070814:149357713-151357713
chr5:149703276-149703427	5	149703277	149703427	ENSG00000086589	protein_coding	ENST00000199814	150701062	997710.000000	proximity ENSG00000086589:149701062-151701062
chr5:149703276-149703427	5	149703277	149703427	ENSG00000113712	protein_coding	ENST00000261798	149551439	151913.000000	proximity ENSG00000113712:148551439-150551439
chr5:149703276-149703427	5	149703277	149703427	ENSG00000113716	protein_coding	ENST00000613459	150000046	296694.000000	proximity ENSG00000113716:149000046-151000046
chr5:149703276-149703427	5	149703277	149703427	ENSG00000113721	protein_coding	ENST00000890716	150156004	452652.000000	proximity ENSG00000113721:149156004-151156004
chr5:149703276-149703427	5	149703277	149703427	ENSG00000113722	protein_coding	ENST00000231656	150166778	463426.000000	proximity ENSG00000113722:149166778-151166778
chr5:149703276-149703427	5	149703277	149703427	ENSG00000127743	protein_coding	ENST00000261796	149379292	324060.000000	proximity ENSG00000127743:148379292-150379292
chr5:149703276-149703427	5	149703277	149703427	ENSG00000132915	protein_coding	ENST00000255266	149944793	241441.000000	proximity ENSG00000132915:148944793-150944793
chr5:149703276-149703427	5	149703277	149703427	ENSG00000145882	protein_coding	ENST00000514349	149362240	341112.000000	proximity ENSG00000145882:148362240-150362240
chr5:149703276-149703427	5	149703277	149703427	ENSG00000155846	protein_coding	ENST00000309241	149730310	26958.000000	proximity ENSG00000155846:148730310-150730310
chr5:149703276-149703427	5	149703277	149703427	ENSG00000155850	protein_coding	ENST00000286298	149960758	257406.000000	proximity ENSG00000155850:148960758-150960758
chr5:149703276-149703427	5	149703277	149703427	ENSG00000157510	protein_coding	ENST00000296721	149271859	431493.000000	proximity ENSG00000157510:148271859-150271859
chr5:149703276-149703427	5	149703277	149703427	ENSG00000164284	protein_coding	ENST00000329271	149345499	357853.000000	proximity ENSG00000164284:148345499-150345499
chr5:149703276-149703427	5	149703277	149703427	ENSG00000164296	protein_coding	ENST00000296736	150000654	297302.000000	proximity ENSG00000164296:149000654-151000654
chr5:149703276-149703427	5	149703277	149703427	ENSG00000164587	protein_coding	ENST00000866545	150449708	746356.000000	proximity ENSG00000164587:149449708-151449708
chr5:149703276-149703427	5	149703277	149703427	ENSG00000164591	protein_coding	ENST00000873985	150660450	957098.000000	proximity ENSG00000164591:149660450-151660450
chr5:149703276-149703427	5	149703277	149703427	ENSG00000169247	protein_coding	ENST00000515425	149063062	640290.000000	proximity ENSG00000169247:148063062-150063062
chr5:149703276-149703427	5	149703277	149703427	ENSG00000169252	protein_coding	ENST00000305988	148826611	876741.000000	proximity ENSG00000169252:147826611-149826611
chr5:149703276-149703427	5	149703277	149703427	ENSG00000171992	protein_coding	ENST00000394243	150601080	897728.000000	proximity ENSG00000171992:149601080-151601080
chr5:149703276-149703427	5	149703277	149703427	ENSG00000173210	protein_coding	ENST00000506113	149141614	561738.000000	proximity ENSG00000173210:148141614-150141614
chr5:149703276-149703427	5	149703277	149703427	ENSG00000182578	protein_coding	ENST00000286301	150113372	410020.000000	proximity ENSG00000182578:149113372-151113372
chr5:149703276-149703427	5	149703277	149703427	ENSG00000183111	protein_coding	ENST00000857359	149581352	122000.000000	proximity ENSG00000183111:148581352-150581352
chr5:149703276-149703427	5	149703277	149703427	ENSG00000183876	protein_coding	ENST00000328668	150302905	599553.000000	proximity ENSG00000183876:149302905-151302905
chr5:149719836-149719987	5	149719837	149719987	ENSG00000011083	protein_coding	ENST00000230671	150190062	470150.000000	proximity ENSG00000011083:149190062-151190062
chr5:149719836-149719987	5	149719837	149719987	ENSG00000019582	protein_coding	ENST00000009530	150412910	692998.000000	proximity ENSG00000019582:149412910-151412910
chr5:149719836-149719987	5	149719837	149719987	ENSG00000070614	protein_coding	ENST00000937575	150485752	765840.000000	proximity ENSG00000070614:149485752-151485752
chr5:149719836-149719987	5	149719837	149719987	ENSG00000070808	protein_coding	ENST00000672479	150290093	570181.000000	proximity ENSG00000070808:149290093-151290093
chr5:149719836-149719987	5	149719837	149719987	ENSG00000070814	protein_coding	ENST00000930571	150357713	637801.000000	proximity ENSG00000070814:149357713-151357713
chr5:149719836-149719987	5	149719837	149719987	ENSG00000086589	protein_coding	ENST00000199814	150701062	981150.000000	proximity ENSG00000086589:149701062-151701062
chr5:149719836-149719987	5	149719837	149719987	ENSG00000113712	protein_coding	ENST00000261798	149551439	168473.000000	proximity ENSG00000113712:148551439-150551439
chr5:149719836-149719987	5	149719837	149719987	ENSG00000113716	protein_coding	ENST00000613459	150000046	280134.000000	proximity ENSG00000113716:149000046-151000046
chr5:149719836-149719987	5	149719837	149719987	ENSG00000113721	protein_coding	ENST00000890716	150156004	436092.000000	proximity ENSG00000113721:149156004-151156004
chr5:149719836-149719987	5	149719837	149719987	ENSG00000113722	protein_coding	ENST00000231656	150166778	446866.000000	proximity ENSG00000113722:149166778-151166778
chr5:149719836-149719987	5	149719837	149719987	ENSG00000127743	protein_coding	ENST00000261796	149379292	340620.000000	proximity ENSG00000127743:148379292-150379292
chr5:149719836-149719987	5	149719837	149719987	ENSG00000132915	protein_coding	ENST00000255266	149944793	224881.000000	proximity ENSG00000132915:148944793-150944793
chr5:149719836-149719987	5	149719837	149719987	ENSG00000145882	protein_coding	ENST00000514349	149362240	357672.000000	proximity ENSG00000145882:148362240-150362240
chr5:149719836-149719987	5	149719837	149719987	ENSG00000155846	protein_coding	ENST00000309241	149730310	10398.000000	proximity ENSG00000155846:148730310-150730310
chr5:149719836-149719987	5	149719837	149719987	ENSG00000155850	protein_coding	ENST00000286298	149960758	240846.000000	proximity ENSG00000155850:148960758-150960758
chr5:149719836-149719987	5	149719837	149719987	ENSG00000157510	protein_coding	ENST00000296721	149271859	448053.000000	proximity ENSG00000157510:148271859-150271859
chr5:149719836-149719987	5	149719837	149719987	ENSG00000164284	protein_coding	ENST00000329271	149345499	374413.000000	proximity ENSG00000164284:148345499-150345499
chr5:149719836-149719987	5	149719837	149719987	ENSG00000164296	protein_coding	ENST00000296736	150000654	280742.000000	proximity ENSG00000164296:149000654-151000654
chr5:149719836-149719987	5	149719837	149719987	ENSG00000164587	protein_coding	ENST00000866545	150449708	729796.000000	proximity ENSG00000164587:149449708-151449708
chr5:149719836-149719987	5	149719837	149719987	ENSG00000164591	protein_coding	ENST00000873985	150660450	940538.000000	proximity ENSG00000164591:149660450-151660450
chr5:149719836-149719987	5	149719837	149719987	ENSG00000169247	protein_coding	ENST00000515425	149063062	656850.000000	proximity ENSG00000169247:148063062-150063062
chr5:149719836-149719987	5	149719837	149719987	ENSG00000169252	protein_coding	ENST00000305988	148826611	893301.000000	proximity ENSG00000169252:147826611-149826611
chr5:149719836-149719987	5	149719837	149719987	ENSG00000171992	protein_coding	ENST00000394243	150601080	881168.000000	proximity ENSG00000171992:149601080-151601080
chr5:149719836-149719987	5	149719837	149719987	ENSG00000173210	protein_coding	ENST00000506113	149141614	578298.000000	proximity ENSG00000173210:148141614-150141614
chr5:149719836-149719987	5	149719837	149719987	ENSG00000182578	protein_coding	ENST00000286301	150113372	393460.000000	proximity ENSG00000182578:149113372-151113372
chr5:149719836-149719987	5	149719837	149719987	ENSG00000183111	protein_coding	ENST00000857359	149581352	138560.000000	proximity ENSG00000183111:148581352-150581352
chr5:149719836-149719987	5	149719837	149719987	ENSG00000183876	protein_coding	ENST00000328668	150302905	582993.000000	proximity ENSG00000183876:149302905-151302905
chr5:149724496-149724647	5	149724497	149724647	ENSG00000011083	protein_coding	ENST00000230671	150190062	465490.000000	proximity ENSG00000011083:149190062-151190062
chr5:149724496-149724647	5	149724497	149724647	ENSG00000019582	protein_coding	ENST00000009530	150412910	688338.000000	proximity ENSG00000019582:149412910-151412910
chr5:149724496-149724647	5	149724497	149724647	ENSG00000070614	protein_coding	ENST00000937575	150485752	761180.000000	proximity ENSG00000070614:149485752-151485752
chr5:149724496-149724647	5	149724497	149724647	ENSG00000070808	protein_coding	ENST00000672479	150290093	565521.000000	proximity ENSG00000070808:149290093-151290093
chr5:149724496-149724647	5	149724497	149724647	ENSG00000070814	protein_coding	ENST00000930571	150357713	633141.000000	proximity ENSG00000070814:149357713-151357713
chr5:149724496-149724647	5	149724497	149724647	ENSG00000086589	protein_coding	ENST00000199814	150701062	976490.000000	proximity ENSG00000086589:149701062-151701062
chr5:149724496-149724647	5	149724497	149724647	ENSG00000113712	protein_coding	ENST00000261798	149551439	173133.000000	proximity ENSG00000113712:148551439-150551439
chr5:149724496-149724647	5	149724497	149724647	ENSG00000113716	protein_coding	ENST00000613459	150000046	275474.000000	proximity ENSG00000113716:149000046-151000046
chr5:149724496-149724647	5	149724497	149724647	ENSG00000113721	protein_coding	ENST00000890716	150156004	431432.000000	proximity ENSG00000113721:149156004-151156004
chr5:149724496-149724647	5	149724497	149724647	ENSG00000113722	protein_coding	ENST00000231656	150166778	442206.000000	proximity ENSG00000113722:149166778-151166778
chr5:149724496-149724647	5	149724497	149724647	ENSG00000127743	protein_coding	ENST00000261796	149379292	345280.000000	proximity ENSG00000127743:148379292-150379292
chr5:149724496-149724647	5	149724497	149724647	ENSG00000132915	protein_coding	ENST00000255266	149944793	220221.000000	proximity ENSG00000132915:148944793-150944793
chr5:149724496-149724647	5	149724497	149724647	ENSG00000145882	protein_coding	ENST00000514349	149362240	362332.000000	proximity ENSG00000145882:148362240-150362240
chr5:149724496-149724647	5	149724497	149724647	ENSG00000155846	protein_coding	ENST00000309241	149730310	5738.000000	proximity ENSG00000155846:148730310-150730310
chr5:149724496-149724647	5	149724497	149724647	ENSG00000155850	protein_coding	ENST00000286298	149960758	236186.000000	proximity ENSG00000155850:148960758-150960758
chr5:149724496-149724647	5	149724497	149724647	ENSG00000157510	protein_coding	ENST00000296721	149271859	452713.000000	proximity ENSG00000157510:148271859-150271859
chr5:149724496-149724647	5	149724497	149724647	ENSG00000164284	protein_coding	ENST00000329271	149345499	379073.000000	proximity ENSG00000164284:148345499-150345499
chr5:149724496-149724647	5	149724497	149724647	ENSG00000164296	protein_coding	ENST00000296736	150000654	276082.000000	proximity ENSG00000164296:149000654-151000654
chr5:149724496-149724647	5	149724497	149724647	ENSG00000164587	protein_coding	ENST00000866545	150449708	725136.000000	proximity ENSG00000164587:149449708-151449708
chr5:149724496-149724647	5	149724497	149724647	ENSG00000164591	protein_coding	ENST00000873985	150660450	935878.000000	proximity ENSG00000164591:149660450-151660450
chr5:149724496-149724647	5	149724497	149724647	ENSG00000169247	protein_coding	ENST00000515425	149063062	661510.000000	proximity ENSG00000169247:148063062-150063062
chr5:149724496-149724647	5	149724497	149724647	ENSG00000169252	protein_coding	ENST00000305988	148826611	897961.000000	proximity ENSG00000169252:147826611-149826611
chr5:149724496-149724647	5	149724497	149724647	ENSG00000171992	protein_coding	ENST00000394243	150601080	876508.000000	proximity ENSG00000171992:149601080-151601080
chr5:149724496-149724647	5	149724497	149724647	ENSG00000173210	protein_coding	ENST00000506113	149141614	582958.000000	proximity ENSG00000173210:148141614-150141614
chr5:149724496-149724647	5	149724497	149724647	ENSG00000182578	protein_coding	ENST00000286301	150113372	388800.000000	proximity ENSG00000182578:149113372-151113372
chr5:149724496-149724647	5	149724497	149724647	ENSG00000183111	protein_coding	ENST00000857359	149581352	143220.000000	proximity ENSG00000183111:148581352-150581352
chr5:149724496-149724647	5	149724497	149724647	ENSG00000183876	protein_coding	ENST00000328668	150302905	578333.000000	proximity ENSG00000183876:149302905-151302905
chr5:149728376-149728527	5	149728377	149728527	ENSG00000011083	protein_coding	ENST00000230671	150190062	461610.000000	proximity ENSG00000011083:149190062-151190062
chr5:149728376-149728527	5	149728377	149728527	ENSG00000019582	protein_coding	ENST00000009530	150412910	684458.000000	proximity ENSG00000019582:149412910-151412910
chr5:149728376-149728527	5	149728377	149728527	ENSG00000070614	protein_coding	ENST00000937575	150485752	757300.000000	proximity ENSG00000070614:149485752-151485752
chr5:149728376-149728527	5	149728377	149728527	ENSG00000070808	protein_coding	ENST00000672479	150290093	561641.000000	proximity ENSG00000070808:149290093-151290093
chr5:149728376-149728527	5	149728377	149728527	ENSG00000070814	protein_coding	ENST00000930571	150357713	629261.000000	proximity ENSG00000070814:149357713-151357713
chr5:149728376-149728527	5	149728377	149728527	ENSG00000086589	protein_coding	ENST00000199814	150701062	972610.000000	proximity ENSG00000086589:149701062-151701062
chr5:149728376-149728527	5	149728377	149728527	ENSG00000113712	protein_coding	ENST00000261798	149551439	177013.000000	proximity ENSG00000113712:148551439-150551439
chr5:149728376-149728527	5	149728377	149728527	ENSG00000113716	protein_coding	ENST00000613459	150000046	271594.000000	proximity ENSG00000113716:149000046-151000046
chr5:149728376-149728527	5	149728377	149728527	ENSG00000113721	protein_coding	ENST00000890716	150156004	427552.000000	proximity ENSG00000113721:149156004-151156004
chr5:149728376-149728527	5	149728377	149728527	ENSG00000113722	protein_coding	ENST00000231656	150166778	438326.000000	proximity ENSG00000113722:149166778-151166778
chr5:149728376-149728527	5	149728377	149728527	ENSG00000127743	protein_coding	ENST00000261796	149379292	349160.000000	proximity ENSG00000127743:148379292-150379292
chr5:149728376-149728527	5	149728377	149728527	ENSG00000132915	protein_coding	ENST00000255266	149944793	216341.000000	proximity ENSG00000132915:148944793-150944793
chr5:149728376-149728527	5	149728377	149728527	ENSG00000145882	protein_coding	ENST00000514349	149362240	366212.000000	proximity ENSG00000145882:148362240-150362240
chr5:149728376-149728527	5	149728377	149728527	ENSG00000155846	protein_coding	ENST00000309241	149730310	1858.000000	proximity ENSG00000155846:148730310-150730310
chr5:149728376-149728527	5	149728377	149728527	ENSG00000155850	protein_coding	ENST00000286298	149960758	232306.000000	proximity ENSG00000155850:148960758-150960758
chr5:149728376-149728527	5	149728377	149728527	ENSG00000157510	protein_coding	ENST00000296721	149271859	456593.000000	proximity ENSG00000157510:148271859-150271859
chr5:149728376-149728527	5	149728377	149728527	ENSG00000164284	protein_coding	ENST00000329271	149345499	382953.000000	proximity ENSG00000164284:148345499-150345499
chr5:149728376-149728527	5	149728377	149728527	ENSG00000164296	protein_coding	ENST00000296736	150000654	272202.000000	proximity ENSG00000164296:149000654-151000654
chr5:149728376-149728527	5	149728377	149728527	ENSG00000164587	protein_coding	ENST00000866545	150449708	721256.000000	proximity ENSG00000164587:149449708-151449708
chr5:149728376-149728527	5	149728377	149728527	ENSG00000164591	protein_coding	ENST00000873985	150660450	931998.000000	proximity ENSG00000164591:149660450-151660450
chr5:149728376-149728527	5	149728377	149728527	ENSG00000169247	protein_coding	ENST00000515425	149063062	665390.000000	proximity ENSG00000169247:148063062-150063062
chr5:149728376-149728527	5	149728377	149728527	ENSG00000169252	protein_coding	ENST00000305988	148826611	901841.000000	proximity ENSG00000169252:147826611-149826611
chr5:149728376-149728527	5	149728377	149728527	ENSG00000171992	protein_coding	ENST00000394243	150601080	872628.000000	proximity ENSG00000171992:149601080-151601080
chr5:149728376-149728527	5	149728377	149728527	ENSG00000173210	protein_coding	ENST00000506113	149141614	586838.000000	proximity ENSG00000173210:148141614-150141614
chr5:149728376-149728527	5	149728377	149728527	ENSG00000182578	protein_coding	ENST00000286301	150113372	384920.000000	proximity ENSG00000182578:149113372-151113372
chr5:149728376-149728527	5	149728377	149728527	ENSG00000183111	protein_coding	ENST00000857359	149581352	147100.000000	proximity ENSG00000183111:148581352-150581352
chr5:149728376-149728527	5	149728377	149728527	ENSG00000183876	protein_coding	ENST00000328668	150302905	574453.000000	proximity ENSG00000183876:149302905-151302905
chr5:149730461-149730612	5	149730462	149730612	ENSG00000011083	protein_coding	ENST00000230671	150190062	459525.000000	proximity ENSG00000011083:149190062-151190062
chr5:149730461-149730612	5	149730462	149730612	ENSG00000019582	protein_coding	ENST00000009530	150412910	682373.000000	proximity ENSG00000019582:149412910-151412910
chr5:149730461-149730612	5	149730462	149730612	ENSG00000070614	protein_coding	ENST00000937575	150485752	755215.000000	proximity ENSG00000070614:149485752-151485752
chr5:149730461-149730612	5	149730462	149730612	ENSG00000070808	protein_coding	ENST00000672479	150290093	559556.000000	proximity ENSG00000070808:149290093-151290093
chr5:149730461-149730612	5	149730462	149730612	ENSG00000070814	protein_coding	ENST00000930571	150357713	627176.000000	proximity ENSG00000070814:149357713-151357713
chr5:149730461-149730612	5	149730462	149730612	ENSG00000086589	protein_coding	ENST00000199814	150701062	970525.000000	proximity ENSG00000086589:149701062-151701062
chr5:149730461-149730612	5	149730462	149730612	ENSG00000113712	protein_coding	ENST00000261798	149551439	179098.000000	proximity ENSG00000113712:148551439-150551439
chr5:149730461-149730612	5	149730462	149730612	ENSG00000113716	protein_coding	ENST00000613459	150000046	269509.000000	proximity ENSG00000113716:149000046-151000046
chr5:149730461-149730612	5	149730462	149730612	ENSG00000113721	protein_coding	ENST00000890716	150156004	425467.000000	proximity ENSG00000113721:149156004-151156004
chr5:149730461-149730612	5	149730462	149730612	ENSG00000113722	protein_coding	ENST00000231656	150166778	436241.000000	proximity ENSG00000113722:149166778-151166778
chr5:149730461-149730612	5	149730462	149730612	ENSG00000127743	protein_coding	ENST00000261796	149379292	351245.000000	proximity ENSG00000127743:148379292-150379292
chr5:149730461-149730612	5	149730462	149730612	ENSG00000132915	protein_coding	ENST00000255266	149944793	214256.000000	proximity ENSG00000132915:148944793-150944793
chr5:149730461-149730612	5	149730462	149730612	ENSG00000145882	protein_coding	ENST00000514349	149362240	368297.000000	proximity ENSG00000145882:148362240-150362240
chr5:149730461-149730612	5	149730462	149730612	ENSG00000155846	protein_coding	ENST00000309241	149730310	227.000000	proximity ENSG00000155846:148730310-150730310
chr5:149730461-149730612	5	149730462	149730612	ENSG00000155850	protein_coding	ENST00000286298	149960758	230221.000000	proximity ENSG00000155850:148960758-150960758
chr5:149730461-149730612	5	149730462	149730612	ENSG00000157510	protein_coding	ENST00000296721	149271859	458678.000000	proximity ENSG00000157510:148271859-150271859
chr5:149730461-149730612	5	149730462	149730612	ENSG00000164284	protein_coding	ENST00000329271	149345499	385038.000000	proximity ENSG00000164284:148345499-150345499
chr5:149730461-149730612	5	149730462	149730612	ENSG00000164296	protein_coding	ENST00000296736	150000654	270117.000000	proximity ENSG00000164296:149000654-151000654
chr5:149730461-149730612	5	149730462	149730612	ENSG00000164587	protein_coding	ENST00000866545	150449708	719171.000000	proximity ENSG00000164587:149449708-151449708
chr5:149730461-149730612	5	149730462	149730612	ENSG00000164591	protein_coding	ENST00000873985	150660450	929913.000000	proximity ENSG00000164591:149660450-151660450
chr5:149730461-149730612	5	149730462	149730612	ENSG00000169247	protein_coding	ENST00000515425	149063062	667475.000000	proximity ENSG00000169247:148063062-150063062
chr5:149730461-149730612	5	149730462	149730612	ENSG00000169252	protein_coding	ENST00000305988	148826611	903926.000000	proximity ENSG00000169252:147826611-149826611
chr5:149730461-149730612	5	149730462	149730612	ENSG00000171992	protein_coding	ENST00000394243	150601080	870543.000000	proximity ENSG00000171992:149601080-151601080
chr5:149730461-149730612	5	149730462	149730612	ENSG00000173210	protein_coding	ENST00000506113	149141614	588923.000000	proximity ENSG00000173210:148141614-150141614
chr5:149730461-149730612	5	149730462	149730612	ENSG00000182578	protein_coding	ENST00000286301	150113372	382835.000000	proximity ENSG00000182578:149113372-151113372
chr5:149730461-149730612	5	149730462	149730612	ENSG00000183111	protein_coding	ENST00000857359	149581352	149185.000000	proximity ENSG00000183111:148581352-150581352
chr5:149730461-149730612	5	149730462	149730612	ENSG00000183876	protein_coding	ENST00000328668	150302905	572368.000000	proximity ENSG00000183876:149302905-151302905
chr5:149730701-149730852	5	149730702	149730852	ENSG00000011083	protein_coding	ENST00000230671	150190062	459285.000000	proximity ENSG00000011083:149190062-151190062
chr5:149730701-149730852	5	149730702	149730852	ENSG00000019582	protein_coding	ENST00000009530	150412910	682133.000000	proximity ENSG00000019582:149412910-151412910
chr5:149730701-149730852	5	149730702	149730852	ENSG00000070614	protein_coding	ENST00000937575	150485752	754975.000000	proximity ENSG00000070614:149485752-151485752
chr5:149730701-149730852	5	149730702	149730852	ENSG00000070808	protein_coding	ENST00000672479	150290093	559316.000000	proximity ENSG00000070808:149290093-151290093
chr5:149730701-149730852	5	149730702	149730852	ENSG00000070814	protein_coding	ENST00000930571	150357713	626936.000000	proximity ENSG00000070814:149357713-151357713
chr5:149730701-149730852	5	149730702	149730852	ENSG00000086589	protein_coding	ENST00000199814	150701062	970285.000000	proximity ENSG00000086589:149701062-151701062
chr5:149730701-149730852	5	149730702	149730852	ENSG00000113712	protein_coding	ENST00000261798	149551439	179338.000000	proximity ENSG00000113712:148551439-150551439
chr5:149730701-149730852	5	149730702	149730852	ENSG00000113716	protein_coding	ENST00000613459	150000046	269269.000000	proximity ENSG00000113716:149000046-151000046
chr5:149730701-149730852	5	149730702	149730852	ENSG00000113721	protein_coding	ENST00000890716	150156004	425227.000000	proximity ENSG00000113721:149156004-151156004
chr5:149730701-149730852	5	149730702	149730852	ENSG00000113722	protein_coding	ENST00000231656	150166778	436001.000000	proximity ENSG00000113722:149166778-151166778
chr5:149730701-149730852	5	149730702	149730852	ENSG00000127743	protein_coding	ENST00000261796	149379292	351485.000000	proximity ENSG00000127743:148379292-150379292
chr5:149730701-149730852	5	149730702	149730852	ENSG00000132915	protein_coding	ENST00000255266	149944793	214016.000000	proximity ENSG00000132915:148944793-150944793
chr5:149730701-149730852	5	149730702	149730852	ENSG00000145882	protein_coding	ENST00000514349	149362240	368537.000000	proximity ENSG00000145882:148362240-150362240
chr5:149730701-149730852	5	149730702	149730852	ENSG00000155846	protein_coding	ENST00000309241	149730310	467.000000	proximity ENSG00000155846:148730310-150730310
chr5:149730701-149730852	5	149730702	149730852	ENSG00000155850	protein_coding	ENST00000286298	149960758	229981.000000	proximity ENSG00000155850:148960758-150960758
chr5:149730701-149730852	5	149730702	149730852	ENSG00000157510	protein_coding	ENST00000296721	149271859	458918.000000	proximity ENSG00000157510:148271859-150271859
chr5:149730701-149730852	5	149730702	149730852	ENSG00000164284	protein_coding	ENST00000329271	149345499	385278.000000	proximity ENSG00000164284:148345499-150345499
chr5:149730701-149730852	5	149730702	149730852	ENSG00000164296	protein_coding	ENST00000296736	150000654	269877.000000	proximity ENSG00000164296:149000654-151000654
chr5:149730701-149730852	5	149730702	149730852	ENSG00000164587	protein_coding	ENST00000866545	150449708	718931.000000	proximity ENSG00000164587:149449708-151449708
chr5:149730701-149730852	5	149730702	149730852	ENSG00000164591	protein_coding	ENST00000873985	150660450	929673.000000	proximity ENSG00000164591:149660450-151660450
chr5:149730701-149730852	5	149730702	149730852	ENSG00000169247	protein_coding	ENST00000515425	149063062	667715.000000	proximity ENSG00000169247:148063062-150063062
chr5:149730701-149730852	5	149730702	149730852	ENSG00000169252	protein_coding	ENST00000305988	148826611	904166.000000	proximity ENSG00000169252:147826611-149826611
chr5:149730701-149730852	5	149730702	149730852	ENSG00000171992	protein_coding	ENST00000394243	150601080	870303.000000	proximity ENSG00000171992:149601080-151601080
chr5:149730701-149730852	5	149730702	149730852	ENSG00000173210	protein_coding	ENST00000506113	149141614	589163.000000	proximity ENSG00000173210:148141614-150141614
chr5:149730701-149730852	5	149730702	149730852	ENSG00000182578	protein_coding	ENST00000286301	150113372	382595.000000	proximity ENSG00000182578:149113372-151113372
chr5:149730701-149730852	5	149730702	149730852	ENSG00000183111	protein_coding	ENST00000857359	149581352	149425.000000	proximity ENSG00000183111:148581352-150581352
chr5:149730701-149730852	5	149730702	149730852	ENSG00000183876	protein_coding	ENST00000328668	150302905	572128.000000	proximity ENSG00000183876:149302905-151302905
chr5:149730876-149731027	5	149730877	149731027	ENSG00000011083	protein_coding	ENST00000230671	150190062	459110.000000	proximity ENSG00000011083:149190062-151190062
chr5:149730876-149731027	5	149730877	149731027	ENSG00000019582	protein_coding	ENST00000009530	150412910	681958.000000	proximity ENSG00000019582:149412910-151412910
chr5:149730876-149731027	5	149730877	149731027	ENSG00000070614	protein_coding	ENST00000937575	150485752	754800.000000	proximity ENSG00000070614:149485752-151485752
chr5:149730876-149731027	5	149730877	149731027	ENSG00000070808	protein_coding	ENST00000672479	150290093	559141.000000	proximity ENSG00000070808:149290093-151290093
chr5:149730876-149731027	5	149730877	149731027	ENSG00000070814	protein_coding	ENST00000930571	150357713	626761.000000	proximity ENSG00000070814:149357713-151357713
chr5:149730876-149731027	5	149730877	149731027	ENSG00000086589	protein_coding	ENST00000199814	150701062	970110.000000	proximity ENSG00000086589:149701062-151701062
chr5:149730876-149731027	5	149730877	149731027	ENSG00000113712	protein_coding	ENST00000261798	149551439	179513.000000	proximity ENSG00000113712:148551439-150551439
chr5:149730876-149731027	5	149730877	149731027	ENSG00000113716	protein_coding	ENST00000613459	150000046	269094.000000	proximity ENSG00000113716:149000046-151000046
chr5:149730876-149731027	5	149730877	149731027	ENSG00000113721	protein_coding	ENST00000890716	150156004	425052.000000	proximity ENSG00000113721:149156004-151156004
chr5:149730876-149731027	5	149730877	149731027	ENSG00000113722	protein_coding	ENST00000231656	150166778	435826.000000	proximity ENSG00000113722:149166778-151166778
chr5:149730876-149731027	5	149730877	149731027	ENSG00000127743	protein_coding	ENST00000261796	149379292	351660.000000	proximity ENSG00000127743:148379292-150379292
chr5:149730876-149731027	5	149730877	149731027	ENSG00000132915	protein_coding	ENST00000255266	149944793	213841.000000	proximity ENSG00000132915:148944793-150944793
chr5:149730876-149731027	5	149730877	149731027	ENSG00000145882	protein_coding	ENST00000514349	149362240	368712.000000	proximity ENSG00000145882:148362240-150362240
chr5:149730876-149731027	5	149730877	149731027	ENSG00000155846	protein_coding	ENST00000309241	149730310	642.000000	proximity ENSG00000155846:148730310-150730310
chr5:149730876-149731027	5	149730877	149731027	ENSG00000155850	protein_coding	ENST00000286298	149960758	229806.000000	proximity ENSG00000155850:148960758-150960758
chr5:149730876-149731027	5	149730877	149731027	ENSG00000157510	protein_coding	ENST00000296721	149271859	459093.000000	proximity ENSG00000157510:148271859-150271859
chr5:149730876-149731027	5	149730877	149731027	ENSG00000164284	protein_coding	ENST00000329271	149345499	385453.000000	proximity ENSG00000164284:148345499-150345499
chr5:149730876-149731027	5	149730877	149731027	ENSG00000164296	protein_coding	ENST00000296736	150000654	269702.000000	proximity ENSG00000164296:149000654-151000654
chr5:149730876-149731027	5	149730877	149731027	ENSG00000164587	protein_coding	ENST00000866545	150449708	718756.000000	proximity ENSG00000164587:149449708-151449708
chr5:149730876-149731027	5	149730877	149731027	ENSG00000164591	protein_coding	ENST00000873985	150660450	929498.000000	proximity ENSG00000164591:149660450-151660450
chr5:149730876-149731027	5	149730877	149731027	ENSG00000169247	protein_coding	ENST00000515425	149063062	667890.000000	proximity ENSG00000169247:148063062-150063062
chr5:149730876-149731027	5	149730877	149731027	ENSG00000169252	protein_coding	ENST00000305988	148826611	904341.000000	proximity ENSG00000169252:147826611-149826611
chr5:149730876-149731027	5	149730877	149731027	ENSG00000171992	protein_coding	ENST00000394243	150601080	870128.000000	proximity ENSG00000171992:149601080-151601080
chr5:149730876-149731027	5	149730877	149731027	ENSG00000173210	protein_coding	ENST00000506113	149141614	589338.000000	proximity ENSG00000173210:148141614-150141614
chr5:149730876-149731027	5	149730877	149731027	ENSG00000182578	protein_coding	ENST00000286301	150113372	382420.000000	proximity ENSG00000182578:149113372-151113372
chr5:149730876-149731027	5	149730877	149731027	ENSG00000183111	protein_coding	ENST00000857359	149581352	149600.000000	proximity ENSG00000183111:148581352-150581352
chr5:149730876-149731027	5	149730877	149731027	ENSG00000183876	protein_coding	ENST00000328668	150302905	571953.000000	proximity ENSG00000183876:149302905-151302905
chr5:149731101-149731252	5	149731102	149731252	ENSG00000011083	protein_coding	ENST00000230671	150190062	458885.000000	proximity ENSG00000011083:149190062-151190062
chr5:149731101-149731252	5	149731102	149731252	ENSG00000019582	protein_coding	ENST00000009530	150412910	681733.000000	proximity ENSG00000019582:149412910-151412910
chr5:149731101-149731252	5	149731102	149731252	ENSG00000070614	protein_coding	ENST00000937575	150485752	754575.000000	proximity ENSG00000070614:149485752-151485752
chr5:149731101-149731252	5	149731102	149731252	ENSG00000070808	protein_coding	ENST00000672479	150290093	558916.000000	proximity ENSG00000070808:149290093-151290093
chr5:149731101-149731252	5	149731102	149731252	ENSG00000070814	protein_coding	ENST00000930571	150357713	626536.000000	proximity ENSG00000070814:149357713-151357713
chr5:149731101-149731252	5	149731102	149731252	ENSG00000086589	protein_coding	ENST00000199814	150701062	969885.000000	proximity ENSG00000086589:149701062-151701062
chr5:149731101-149731252	5	149731102	149731252	ENSG00000113712	protein_coding	ENST00000261798	149551439	179738.000000	proximity ENSG00000113712:148551439-150551439
chr5:149731101-149731252	5	149731102	149731252	ENSG00000113716	protein_coding	ENST00000613459	150000046	268869.000000	proximity ENSG00000113716:149000046-151000046
chr5:149731101-149731252	5	149731102	149731252	ENSG00000113721	protein_coding	ENST00000890716	150156004	424827.000000	proximity ENSG00000113721:149156004-151156004
chr5:149731101-149731252	5	149731102	149731252	ENSG00000113722	protein_coding	ENST00000231656	150166778	435601.000000	proximity ENSG00000113722:149166778-151166778
chr5:149731101-149731252	5	149731102	149731252	ENSG00000127743	protein_coding	ENST00000261796	149379292	351885.000000	proximity ENSG00000127743:148379292-150379292
chr5:149731101-149731252	5	149731102	149731252	ENSG00000132915	protein_coding	ENST00000255266	149944793	213616.000000	proximity ENSG00000132915:148944793-150944793
chr5:149731101-149731252	5	149731102	149731252	ENSG00000145882	protein_coding	ENST00000514349	149362240	368937.000000	proximity ENSG00000145882:148362240-150362240
chr5:149731101-149731252	5	149731102	149731252	ENSG00000155846	protein_coding	ENST00000309241	149730310	867.000000	proximity ENSG00000155846:148730310-150730310
chr5:149731101-149731252	5	149731102	149731252	ENSG00000155850	protein_coding	ENST00000286298	149960758	229581.000000	proximity ENSG00000155850:148960758-150960758
chr5:149731101-149731252	5	149731102	149731252	ENSG00000157510	protein_coding	ENST00000296721	149271859	459318.000000	proximity ENSG00000157510:148271859-150271859
chr5:149731101-149731252	5	149731102	149731252	ENSG00000164284	protein_coding	ENST00000329271	149345499	385678.000000	proximity ENSG00000164284:148345499-150345499
chr5:149731101-149731252	5	149731102	149731252	ENSG00000164296	protein_coding	ENST00000296736	150000654	269477.000000	proximity ENSG00000164296:149000654-151000654
chr5:149731101-149731252	5	149731102	149731252	ENSG00000164587	protein_coding	ENST00000866545	150449708	718531.000000	proximity ENSG00000164587:149449708-151449708
chr5:149731101-149731252	5	149731102	149731252	ENSG00000164591	protein_coding	ENST00000873985	150660450	929273.000000	proximity ENSG00000164591:149660450-151660450
chr5:149731101-149731252	5	149731102	149731252	ENSG00000169247	protein_coding	ENST00000515425	149063062	668115.000000	proximity ENSG00000169247:148063062-150063062
chr5:149731101-149731252	5	149731102	149731252	ENSG00000169252	protein_coding	ENST00000305988	148826611	904566.000000	proximity ENSG00000169252:147826611-149826611
chr5:149731101-149731252	5	149731102	149731252	ENSG00000171992	protein_coding	ENST00000394243	150601080	869903.000000	proximity ENSG00000171992:149601080-151601080
chr5:149731101-149731252	5	149731102	149731252	ENSG00000173210	protein_coding	ENST00000506113	149141614	589563.000000	proximity ENSG00000173210:148141614-150141614
chr5:149731101-149731252	5	149731102	149731252	ENSG00000182578	protein_coding	ENST00000286301	150113372	382195.000000	proximity ENSG00000182578:149113372-151113372
chr5:149731101-149731252	5	149731102	149731252	ENSG00000183111	protein_coding	ENST00000857359	149581352	149825.000000	proximity ENSG00000183111:148581352-150581352
chr5:149731101-149731252	5	149731102	149731252	ENSG00000183876	protein_coding	ENST00000328668	150302905	571728.000000	proximity ENSG00000183876:149302905-151302905
chr5:149731296-149731447	5	149731297	149731447	ENSG00000011083	protein_coding	ENST00000230671	150190062	458690.000000	proximity ENSG00000011083:149190062-151190062
chr5:149731296-149731447	5	149731297	149731447	ENSG00000019582	protein_coding	ENST00000009530	150412910	681538.000000	proximity ENSG00000019582:149412910-151412910
chr5:149731296-149731447	5	149731297	149731447	ENSG00000070614	protein_coding	ENST00000937575	150485752	754380.000000	proximity ENSG00000070614:149485752-151485752
chr5:149731296-149731447	5	149731297	149731447	ENSG00000070808	protein_coding	ENST00000672479	150290093	558721.000000	proximity ENSG00000070808:149290093-151290093
chr5:149731296-149731447	5	149731297	149731447	ENSG00000070814	protein_coding	ENST00000930571	150357713	626341.000000	proximity ENSG00000070814:149357713-151357713
chr5:149731296-149731447	5	149731297	149731447	ENSG00000086589	protein_coding	ENST00000199814	150701062	969690.000000	proximity ENSG00000086589:149701062-151701062
chr5:149731296-149731447	5	149731297	149731447	ENSG00000113712	protein_coding	ENST00000261798	149551439	179933.000000	proximity ENSG00000113712:148551439-150551439
chr5:149731296-149731447	5	149731297	149731447	ENSG00000113716	protein_coding	ENST00000613459	150000046	268674.000000	proximity ENSG00000113716:149000046-151000046
chr5:149731296-149731447	5	149731297	149731447	ENSG00000113721	protein_coding	ENST00000890716	150156004	424632.000000	proximity ENSG00000113721:149156004-151156004
chr5:149731296-149731447	5	149731297	149731447	ENSG00000113722	protein_coding	ENST00000231656	150166778	435406.000000	proximity ENSG00000113722:149166778-151166778
chr5:149731296-149731447	5	149731297	149731447	ENSG00000127743	protein_coding	ENST00000261796	149379292	352080.000000	proximity ENSG00000127743:148379292-150379292
chr5:149731296-149731447	5	149731297	149731447	ENSG00000132915	protein_coding	ENST00000255266	149944793	213421.000000	proximity ENSG00000132915:148944793-150944793
chr5:149731296-149731447	5	149731297	149731447	ENSG00000145882	protein_coding	ENST00000514349	149362240	369132.000000	proximity ENSG00000145882:148362240-150362240
chr5:149731296-149731447	5	149731297	149731447	ENSG00000155846	protein_coding	ENST00000309241	149730310	1062.000000	proximity ENSG00000155846:148730310-150730310
chr5:149731296-149731447	5	149731297	149731447	ENSG00000155850	protein_coding	ENST00000286298	149960758	229386.000000	proximity ENSG00000155850:148960758-150960758
chr5:149731296-149731447	5	149731297	149731447	ENSG00000157510	protein_coding	ENST00000296721	149271859	459513.000000	proximity ENSG00000157510:148271859-150271859
chr5:149731296-149731447	5	149731297	149731447	ENSG00000164284	protein_coding	ENST00000329271	149345499	385873.000000	proximity ENSG00000164284:148345499-150345499
chr5:149731296-149731447	5	149731297	149731447	ENSG00000164296	protein_coding	ENST00000296736	150000654	269282.000000	proximity ENSG00000164296:149000654-151000654
chr5:149731296-149731447	5	149731297	149731447	ENSG00000164587	protein_coding	ENST00000866545	150449708	718336.000000	proximity ENSG00000164587:149449708-151449708
chr5:149731296-149731447	5	149731297	149731447	ENSG00000164591	protein_coding	ENST00000873985	150660450	929078.000000	proximity ENSG00000164591:149660450-151660450
chr5:149731296-149731447	5	149731297	149731447	ENSG00000169247	protein_coding	ENST00000515425	149063062	668310.000000	proximity ENSG00000169247:148063062-150063062
chr5:149731296-149731447	5	149731297	149731447	ENSG00000169252	protein_coding	ENST00000305988	148826611	904761.000000	proximity ENSG00000169252:147826611-149826611
chr5:149731296-149731447	5	149731297	149731447	ENSG00000171992	protein_coding	ENST00000394243	150601080	869708.000000	proximity ENSG00000171992:149601080-151601080
chr5:149731296-149731447	5	149731297	149731447	ENSG00000173210	protein_coding	ENST00000506113	149141614	589758.000000	proximity ENSG00000173210:148141614-150141614
chr5:149731296-149731447	5	149731297	149731447	ENSG00000182578	protein_coding	ENST00000286301	150113372	382000.000000	proximity ENSG00000182578:149113372-151113372
chr5:149731296-149731447	5	149731297	149731447	ENSG00000183111	protein_coding	ENST00000857359	149581352	150020.000000	proximity ENSG00000183111:148581352-150581352
chr5:149731296-149731447	5	149731297	149731447	ENSG00000183876	protein_coding	ENST00000328668	150302905	571533.000000	proximity ENSG00000183876:149302905-151302905
chr5:149732241-149732392	5	149732242	149732392	ENSG00000011083	protein_coding	ENST00000230671	150190062	457745.000000	proximity ENSG00000011083:149190062-151190062
chr5:149732241-149732392	5	149732242	149732392	ENSG00000019582	protein_coding	ENST00000009530	150412910	680593.000000	proximity ENSG00000019582:149412910-151412910
chr5:149732241-149732392	5	149732242	149732392	ENSG00000070614	protein_coding	ENST00000937575	150485752	753435.000000	proximity ENSG00000070614:149485752-151485752
chr5:149732241-149732392	5	149732242	149732392	ENSG00000070808	protein_coding	ENST00000672479	150290093	557776.000000	proximity ENSG00000070808:149290093-151290093
chr5:149732241-149732392	5	149732242	149732392	ENSG00000070814	protein_coding	ENST00000930571	150357713	625396.000000	proximity ENSG00000070814:149357713-151357713
chr5:149732241-149732392	5	149732242	149732392	ENSG00000086589	protein_coding	ENST00000199814	150701062	968745.000000	proximity ENSG00000086589:149701062-151701062
chr5:149732241-149732392	5	149732242	149732392	ENSG00000113712	protein_coding	ENST00000261798	149551439	180878.000000	proximity ENSG00000113712:148551439-150551439
chr5:149732241-149732392	5	149732242	149732392	ENSG00000113716	protein_coding	ENST00000613459	150000046	267729.000000	proximity ENSG00000113716:149000046-151000046
chr5:149732241-149732392	5	149732242	149732392	ENSG00000113721	protein_coding	ENST00000890716	150156004	423687.000000	proximity ENSG00000113721:149156004-151156004
chr5:149732241-149732392	5	149732242	149732392	ENSG00000113722	protein_coding	ENST00000231656	150166778	434461.000000	proximity ENSG00000113722:149166778-151166778
chr5:149732241-149732392	5	149732242	149732392	ENSG00000127743	protein_coding	ENST00000261796	149379292	353025.000000	proximity ENSG00000127743:148379292-150379292
chr5:149732241-149732392	5	149732242	149732392	ENSG00000132915	protein_coding	ENST00000255266	149944793	212476.000000	proximity ENSG00000132915:148944793-150944793
chr5:149732241-149732392	5	149732242	149732392	ENSG00000145882	protein_coding	ENST00000514349	149362240	370077.000000	proximity ENSG00000145882:148362240-150362240
chr5:149732241-149732392	5	149732242	149732392	ENSG00000155846	protein_coding	ENST00000309241	149730310	2007.000000	proximity ENSG00000155846:148730310-150730310
chr5:149732241-149732392	5	149732242	149732392	ENSG00000155850	protein_coding	ENST00000286298	149960758	228441.000000	proximity ENSG00000155850:148960758-150960758
chr5:149732241-149732392	5	149732242	149732392	ENSG00000157510	protein_coding	ENST00000296721	149271859	460458.000000	proximity ENSG00000157510:148271859-150271859
chr5:149732241-149732392	5	149732242	149732392	ENSG00000164284	protein_coding	ENST00000329271	149345499	386818.000000	proximity ENSG00000164284:148345499-150345499
chr5:149732241-149732392	5	149732242	149732392	ENSG00000164296	protein_coding	ENST00000296736	150000654	268337.000000	proximity ENSG00000164296:149000654-151000654
chr5:149732241-149732392	5	149732242	149732392	ENSG00000164587	protein_coding	ENST00000866545	150449708	717391.000000	proximity ENSG00000164587:149449708-151449708
chr5:149732241-149732392	5	149732242	149732392	ENSG00000164591	protein_coding	ENST00000873985	150660450	928133.000000	proximity ENSG00000164591:149660450-151660450
chr5:149732241-149732392	5	149732242	149732392	ENSG00000169247	protein_coding	ENST00000515425	149063062	669255.000000	proximity ENSG00000169247:148063062-150063062
chr5:149732241-149732392	5	149732242	149732392	ENSG00000169252	protein_coding	ENST00000305988	148826611	905706.000000	proximity ENSG00000169252:147826611-149826611
chr5:149732241-149732392	5	149732242	149732392	ENSG00000171992	protein_coding	ENST00000394243	150601080	868763.000000	proximity ENSG00000171992:149601080-151601080
chr5:149732241-149732392	5	149732242	149732392	ENSG00000173210	protein_coding	ENST00000506113	149141614	590703.000000	proximity ENSG00000173210:148141614-150141614
chr5:149732241-149732392	5	149732242	149732392	ENSG00000182578	protein_coding	ENST00000286301	150113372	381055.000000	proximity ENSG00000182578:149113372-151113372
chr5:149732241-149732392	5	149732242	149732392	ENSG00000183111	protein_coding	ENST00000857359	149581352	150965.000000	proximity ENSG00000183111:148581352-150581352
chr5:149732241-149732392	5	149732242	149732392	ENSG00000183876	protein_coding	ENST00000328668	150302905	570588.000000	proximity ENSG00000183876:149302905-151302905
chr5:149735296-149735447	5	149735297	149735447	ENSG00000011083	protein_coding	ENST00000230671	150190062	454690.000000	proximity ENSG00000011083:149190062-151190062
chr5:149735296-149735447	5	149735297	149735447	ENSG00000019582	protein_coding	ENST00000009530	150412910	677538.000000	proximity ENSG00000019582:149412910-151412910
chr5:149735296-149735447	5	149735297	149735447	ENSG00000070614	protein_coding	ENST00000937575	150485752	750380.000000	proximity ENSG00000070614:149485752-151485752
chr5:149735296-149735447	5	149735297	149735447	ENSG00000070808	protein_coding	ENST00000672479	150290093	554721.000000	proximity ENSG00000070808:149290093-151290093
chr5:149735296-149735447	5	149735297	149735447	ENSG00000070814	protein_coding	ENST00000930571	150357713	622341.000000	proximity ENSG00000070814:149357713-151357713
chr5:149735296-149735447	5	149735297	149735447	ENSG00000086589	protein_coding	ENST00000199814	150701062	965690.000000	proximity ENSG00000086589:149701062-151701062
chr5:149735296-149735447	5	149735297	149735447	ENSG00000113712	protein_coding	ENST00000261798	149551439	183933.000000	proximity ENSG00000113712:148551439-150551439
chr5:149735296-149735447	5	149735297	149735447	ENSG00000113716	protein_coding	ENST00000613459	150000046	264674.000000	proximity ENSG00000113716:149000046-151000046
chr5:149735296-149735447	5	149735297	149735447	ENSG00000113721	protein_coding	ENST00000890716	150156004	420632.000000	proximity ENSG00000113721:149156004-151156004
chr5:149735296-149735447	5	149735297	149735447	ENSG00000113722	protein_coding	ENST00000231656	150166778	431406.000000	proximity ENSG00000113722:149166778-151166778
chr5:149735296-149735447	5	149735297	149735447	ENSG00000127743	protein_coding	ENST00000261796	149379292	356080.000000	proximity ENSG00000127743:148379292-150379292
chr5:149735296-149735447	5	149735297	149735447	ENSG00000132915	protein_coding	ENST00000255266	149944793	209421.000000	proximity ENSG00000132915:148944793-150944793
chr5:149735296-149735447	5	149735297	149735447	ENSG00000145882	protein_coding	ENST00000514349	149362240	373132.000000	proximity ENSG00000145882:148362240-150362240
chr5:149735296-149735447	5	149735297	149735447	ENSG00000155846	protein_coding	ENST00000309241	149730310	5062.000000	proximity ENSG00000155846:148730310-150730310
chr5:149735296-149735447	5	149735297	149735447	ENSG00000155850	protein_coding	ENST00000286298	149960758	225386.000000	proximity ENSG00000155850:148960758-150960758
chr5:149735296-149735447	5	149735297	149735447	ENSG00000157510	protein_coding	ENST00000296721	149271859	463513.000000	proximity ENSG00000157510:148271859-150271859
chr5:149735296-149735447	5	149735297	149735447	ENSG00000164284	protein_coding	ENST00000329271	149345499	389873.000000	proximity ENSG00000164284:148345499-150345499
chr5:149735296-149735447	5	149735297	149735447	ENSG00000164296	protein_coding	ENST00000296736	150000654	265282.000000	proximity ENSG00000164296:149000654-151000654
chr5:149735296-149735447	5	149735297	149735447	ENSG00000164587	protein_coding	ENST00000866545	150449708	714336.000000	proximity ENSG00000164587:149449708-151449708
chr5:149735296-149735447	5	149735297	149735447	ENSG00000164591	protein_coding	ENST00000873985	150660450	925078.000000	proximity ENSG00000164591:149660450-151660450
chr5:149735296-149735447	5	149735297	149735447	ENSG00000169247	protein_coding	ENST00000515425	149063062	672310.000000	proximity ENSG00000169247:148063062-150063062
chr5:149735296-149735447	5	149735297	149735447	ENSG00000169252	protein_coding	ENST00000305988	148826611	908761.000000	proximity ENSG00000169252:147826611-149826611
chr5:149735296-149735447	5	149735297	149735447	ENSG00000171992	protein_coding	ENST00000394243	150601080	865708.000000	proximity ENSG00000171992:149601080-151601080
chr5:149735296-149735447	5	149735297	149735447	ENSG00000173210	protein_coding	ENST00000506113	149141614	593758.000000	proximity ENSG00000173210:148141614-150141614
chr5:149735296-149735447	5	149735297	149735447	ENSG00000182578	protein_coding	ENST00000286301	150113372	378000.000000	proximity ENSG00000182578:149113372-151113372
chr5:149735296-149735447	5	149735297	149735447	ENSG00000183111	protein_coding	ENST00000857359	149581352	154020.000000	proximity ENSG00000183111:148581352-150581352
chr5:149735296-149735447	5	149735297	149735447	ENSG00000183876	protein_coding	ENST00000328668	150302905	567533.000000	proximity ENSG00000183876:149302905-151302905
chr5:149747596-149747747	5	149747597	149747747	ENSG00000011083	protein_coding	ENST00000230671	150190062	442390.000000	proximity ENSG00000011083:149190062-151190062
chr5:149747596-149747747	5	149747597	149747747	ENSG00000019582	protein_coding	ENST00000009530	150412910	665238.000000	proximity ENSG00000019582:149412910-151412910
chr5:149747596-149747747	5	149747597	149747747	ENSG00000070614	protein_coding	ENST00000937575	150485752	738080.000000	proximity ENSG00000070614:149485752-151485752
chr5:149747596-149747747	5	149747597	149747747	ENSG00000070808	protein_coding	ENST00000672479	150290093	542421.000000	proximity ENSG00000070808:149290093-151290093
chr5:149747596-149747747	5	149747597	149747747	ENSG00000070814	protein_coding	ENST00000930571	150357713	610041.000000	proximity ENSG00000070814:149357713-151357713
chr5:149747596-149747747	5	149747597	149747747	ENSG00000086589	protein_coding	ENST00000199814	150701062	953390.000000	proximity ENSG00000086589:149701062-151701062
chr5:149747596-149747747	5	149747597	149747747	ENSG00000113712	protein_coding	ENST00000261798	149551439	196233.000000	proximity ENSG00000113712:148551439-150551439
chr5:149747596-149747747	5	149747597	149747747	ENSG00000113716	protein_coding	ENST00000613459	150000046	252374.000000	proximity ENSG00000113716:149000046-151000046
chr5:149747596-149747747	5	149747597	149747747	ENSG00000113721	protein_coding	ENST00000890716	150156004	408332.000000	proximity ENSG00000113721:149156004-151156004
chr5:149747596-149747747	5	149747597	149747747	ENSG00000113722	protein_coding	ENST00000231656	150166778	419106.000000	proximity ENSG00000113722:149166778-151166778
chr5:149747596-149747747	5	149747597	149747747	ENSG00000127743	protein_coding	ENST00000261796	149379292	368380.000000	proximity ENSG00000127743:148379292-150379292
chr5:149747596-149747747	5	149747597	149747747	ENSG00000132915	protein_coding	ENST00000255266	149944793	197121.000000	proximity ENSG00000132915:148944793-150944793
chr5:149747596-149747747	5	149747597	149747747	ENSG00000145882	protein_coding	ENST00000514349	149362240	385432.000000	proximity ENSG00000145882:148362240-150362240
chr5:149747596-149747747	5	149747597	149747747	ENSG00000155846	protein_coding	ENST00000309241	149730310	17362.000000	proximity ENSG00000155846:148730310-150730310
chr5:149747596-149747747	5	149747597	149747747	ENSG00000155850	protein_coding	ENST00000286298	149960758	213086.000000	proximity ENSG00000155850:148960758-150960758
chr5:149747596-149747747	5	149747597	149747747	ENSG00000157510	protein_coding	ENST00000296721	149271859	475813.000000	proximity ENSG00000157510:148271859-150271859
chr5:149747596-149747747	5	149747597	149747747	ENSG00000164284	protein_coding	ENST00000329271	149345499	402173.000000	proximity ENSG00000164284:148345499-150345499
chr5:149747596-149747747	5	149747597	149747747	ENSG00000164296	protein_coding	ENST00000296736	150000654	252982.000000	proximity ENSG00000164296:149000654-151000654
chr5:149747596-149747747	5	149747597	149747747	ENSG00000164587	protein_coding	ENST00000866545	150449708	702036.000000	proximity ENSG00000164587:149449708-151449708
chr5:149747596-149747747	5	149747597	149747747	ENSG00000164591	protein_coding	ENST00000873985	150660450	912778.000000	proximity ENSG00000164591:149660450-151660450
chr5:149747596-149747747	5	149747597	149747747	ENSG00000169247	protein_coding	ENST00000515425	149063062	684610.000000	proximity ENSG00000169247:148063062-150063062
chr5:149747596-149747747	5	149747597	149747747	ENSG00000169252	protein_coding	ENST00000305988	148826611	921061.000000	proximity ENSG00000169252:147826611-149826611
chr5:149747596-149747747	5	149747597	149747747	ENSG00000171992	protein_coding	ENST00000394243	150601080	853408.000000	proximity ENSG00000171992:149601080-151601080
chr5:149747596-149747747	5	149747597	149747747	ENSG00000173210	protein_coding	ENST00000506113	149141614	606058.000000	proximity ENSG00000173210:148141614-150141614
chr5:149747596-149747747	5	149747597	149747747	ENSG00000182578	protein_coding	ENST00000286301	150113372	365700.000000	proximity ENSG00000182578:149113372-151113372
chr5:149747596-149747747	5	149747597	149747747	ENSG00000183111	protein_coding	ENST00000857359	149581352	166320.000000	proximity ENSG00000183111:148581352-150581352
chr5:149747596-149747747	5	149747597	149747747	ENSG00000183876	protein_coding	ENST00000328668	150302905	555233.000000	proximity ENSG00000183876:149302905-151302905
chr5:149748076-149748227	5	149748077	149748227	ENSG00000011083	protein_coding	ENST00000230671	150190062	441910.000000	proximity ENSG00000011083:149190062-151190062
chr5:149748076-149748227	5	149748077	149748227	ENSG00000019582	protein_coding	ENST00000009530	150412910	664758.000000	proximity ENSG00000019582:149412910-151412910
chr5:149748076-149748227	5	149748077	149748227	ENSG00000070614	protein_coding	ENST00000937575	150485752	737600.000000	proximity ENSG00000070614:149485752-151485752
chr5:149748076-149748227	5	149748077	149748227	ENSG00000070808	protein_coding	ENST00000672479	150290093	541941.000000	proximity ENSG00000070808:149290093-151290093
chr5:149748076-149748227	5	149748077	149748227	ENSG00000070814	protein_coding	ENST00000930571	150357713	609561.000000	proximity ENSG00000070814:149357713-151357713
chr5:149748076-149748227	5	149748077	149748227	ENSG00000086589	protein_coding	ENST00000199814	150701062	952910.000000	proximity ENSG00000086589:149701062-151701062
chr5:149748076-149748227	5	149748077	149748227	ENSG00000113712	protein_coding	ENST00000261798	149551439	196713.000000	proximity ENSG00000113712:148551439-150551439
chr5:149748076-149748227	5	149748077	149748227	ENSG00000113716	protein_coding	ENST00000613459	150000046	251894.000000	proximity ENSG00000113716:149000046-151000046
chr5:149748076-149748227	5	149748077	149748227	ENSG00000113721	protein_coding	ENST00000890716	150156004	407852.000000	proximity ENSG00000113721:149156004-151156004
chr5:149748076-149748227	5	149748077	149748227	ENSG00000113722	protein_coding	ENST00000231656	150166778	418626.000000	proximity ENSG00000113722:149166778-151166778
chr5:149748076-149748227	5	149748077	149748227	ENSG00000127743	protein_coding	ENST00000261796	149379292	368860.000000	proximity ENSG00000127743:148379292-150379292
chr5:149748076-149748227	5	149748077	149748227	ENSG00000132915	protein_coding	ENST00000255266	149944793	196641.000000	proximity ENSG00000132915:148944793-150944793
chr5:149748076-149748227	5	149748077	149748227	ENSG00000145882	protein_coding	ENST00000514349	149362240	385912.000000	proximity ENSG00000145882:148362240-150362240
chr5:149748076-149748227	5	149748077	149748227	ENSG00000155846	protein_coding	ENST00000309241	149730310	17842.000000	proximity ENSG00000155846:148730310-150730310
chr5:149748076-149748227	5	149748077	149748227	ENSG00000155850	protein_coding	ENST00000286298	149960758	212606.000000	proximity ENSG00000155850:148960758-150960758
chr5:149748076-149748227	5	149748077	149748227	ENSG00000157510	protein_coding	ENST00000296721	149271859	476293.000000	proximity ENSG00000157510:148271859-150271859
chr5:149748076-149748227	5	149748077	149748227	ENSG00000164284	protein_coding	ENST00000329271	149345499	402653.000000	proximity ENSG00000164284:148345499-150345499
chr5:149748076-149748227	5	149748077	149748227	ENSG00000164296	protein_coding	ENST00000296736	150000654	252502.000000	proximity ENSG00000164296:149000654-151000654
chr5:149748076-149748227	5	149748077	149748227	ENSG00000164587	protein_coding	ENST00000866545	150449708	701556.000000	proximity ENSG00000164587:149449708-151449708
chr5:149748076-149748227	5	149748077	149748227	ENSG00000164591	protein_coding	ENST00000873985	150660450	912298.000000	proximity ENSG00000164591:149660450-151660450
chr5:149748076-149748227	5	149748077	149748227	ENSG00000169247	protein_coding	ENST00000515425	149063062	685090.000000	proximity ENSG00000169247:148063062-150063062
chr5:149748076-149748227	5	149748077	149748227	ENSG00000169252	protein_coding	ENST00000305988	148826611	921541.000000	proximity ENSG00000169252:147826611-149826611
chr5:149748076-149748227	5	149748077	149748227	ENSG00000171992	protein_coding	ENST00000394243	150601080	852928.000000	proximity ENSG00000171992:149601080-151601080
chr5:149748076-149748227	5	149748077	149748227	ENSG00000173210	protein_coding	ENST00000506113	149141614	606538.000000	proximity ENSG00000173210:148141614-150141614
chr5:149748076-149748227	5	149748077	149748227	ENSG00000182578	protein_coding	ENST00000286301	150113372	365220.000000	proximity ENSG00000182578:149113372-151113372
chr5:149748076-149748227	5	149748077	149748227	ENSG00000183111	protein_coding	ENST00000857359	149581352	166800.000000	proximity ENSG00000183111:148581352-150581352
chr5:149748076-149748227	5	149748077	149748227	ENSG00000183876	protein_coding	ENST00000328668	150302905	554753.000000	proximity ENSG00000183876:149302905-151302905
chr5:149749696-149749847	5	149749697	149749847	ENSG00000011083	protein_coding	ENST00000230671	150190062	440290.000000	proximity ENSG00000011083:149190062-151190062
chr5:149749696-149749847	5	149749697	149749847	ENSG00000019582	protein_coding	ENST00000009530	150412910	663138.000000	proximity ENSG00000019582:149412910-151412910
chr5:149749696-149749847	5	149749697	149749847	ENSG00000070614	protein_coding	ENST00000937575	150485752	735980.000000	proximity ENSG00000070614:149485752-151485752
chr5:149749696-149749847	5	149749697	149749847	ENSG00000070808	protein_coding	ENST00000672479	150290093	540321.000000	proximity ENSG00000070808:149290093-151290093
chr5:149749696-149749847	5	149749697	149749847	ENSG00000070814	protein_coding	ENST00000930571	150357713	607941.000000	proximity ENSG00000070814:149357713-151357713
chr5:149749696-149749847	5	149749697	149749847	ENSG00000086589	protein_coding	ENST00000199814	150701062	951290.000000	proximity ENSG00000086589:149701062-151701062
chr5:149749696-149749847	5	149749697	149749847	ENSG00000113712	protein_coding	ENST00000261798	149551439	198333.000000	proximity ENSG00000113712:148551439-150551439
chr5:149749696-149749847	5	149749697	149749847	ENSG00000113716	protein_coding	ENST00000613459	150000046	250274.000000	proximity ENSG00000113716:149000046-151000046
chr5:149749696-149749847	5	149749697	149749847	ENSG00000113721	protein_coding	ENST00000890716	150156004	406232.000000	proximity ENSG00000113721:149156004-151156004
chr5:149749696-149749847	5	149749697	149749847	ENSG00000113722	protein_coding	ENST00000231656	150166778	417006.000000	proximity ENSG00000113722:149166778-151166778
chr5:149749696-149749847	5	149749697	149749847	ENSG00000127743	protein_coding	ENST00000261796	149379292	370480.000000	proximity ENSG00000127743:148379292-150379292
chr5:149749696-149749847	5	149749697	149749847	ENSG00000132915	protein_coding	ENST00000255266	149944793	195021.000000	proximity ENSG00000132915:148944793-150944793
chr5:149749696-149749847	5	149749697	149749847	ENSG00000145882	protein_coding	ENST00000514349	149362240	387532.000000	proximity ENSG00000145882:148362240-150362240
chr5:149749696-149749847	5	149749697	149749847	ENSG00000155846	protein_coding	ENST00000309241	149730310	19462.000000	proximity ENSG00000155846:148730310-150730310
chr5:149749696-149749847	5	149749697	149749847	ENSG00000155850	protein_coding	ENST00000286298	149960758	210986.000000	proximity ENSG00000155850:148960758-150960758
chr5:149749696-149749847	5	149749697	149749847	ENSG00000157510	protein_coding	ENST00000296721	149271859	477913.000000	proximity ENSG00000157510:148271859-150271859
chr5:149749696-149749847	5	149749697	149749847	ENSG00000164284	protein_coding	ENST00000329271	149345499	404273.000000	proximity ENSG00000164284:148345499-150345499
chr5:149749696-149749847	5	149749697	149749847	ENSG00000164296	protein_coding	ENST00000296736	150000654	250882.000000	proximity ENSG00000164296:149000654-151000654
chr5:149749696-149749847	5	149749697	149749847	ENSG00000164587	protein_coding	ENST00000866545	150449708	699936.000000	proximity ENSG00000164587:149449708-151449708
chr5:149749696-149749847	5	149749697	149749847	ENSG00000164591	protein_coding	ENST00000873985	150660450	910678.000000	proximity ENSG00000164591:149660450-151660450
chr5:149749696-149749847	5	149749697	149749847	ENSG00000169247	protein_coding	ENST00000515425	149063062	686710.000000	proximity ENSG00000169247:148063062-150063062
chr5:149749696-149749847	5	149749697	149749847	ENSG00000169252	protein_coding	ENST00000305988	148826611	923161.000000	proximity ENSG00000169252:147826611-149826611
chr5:149749696-149749847	5	149749697	149749847	ENSG00000171992	protein_coding	ENST00000394243	150601080	851308.000000	proximity ENSG00000171992:149601080-151601080
chr5:149749696-149749847	5	149749697	149749847	ENSG00000173210	protein_coding	ENST00000506113	149141614	608158.000000	proximity ENSG00000173210:148141614-150141614
chr5:149749696-149749847	5	149749697	149749847	ENSG00000182578	protein_coding	ENST00000286301	150113372	363600.000000	proximity ENSG00000182578:149113372-151113372
chr5:149749696-149749847	5	149749697	149749847	ENSG00000183111	protein_coding	ENST00000857359	149581352	168420.000000	proximity ENSG00000183111:148581352-150581352
chr5:149749696-149749847	5	149749697	149749847	ENSG00000183876	protein_coding	ENST00000328668	150302905	553133.000000	proximity ENSG00000183876:149302905-151302905
chr5:149750116-149750267	5	149750117	149750267	ENSG00000011083	protein_coding	ENST00000230671	150190062	439870.000000	proximity ENSG00000011083:149190062-151190062
chr5:149750116-149750267	5	149750117	149750267	ENSG00000019582	protein_coding	ENST00000009530	150412910	662718.000000	proximity ENSG00000019582:149412910-151412910
chr5:149750116-149750267	5	149750117	149750267	ENSG00000070614	protein_coding	ENST00000937575	150485752	735560.000000	proximity ENSG00000070614:149485752-151485752
chr5:149750116-149750267	5	149750117	149750267	ENSG00000070808	protein_coding	ENST00000672479	150290093	539901.000000	proximity ENSG00000070808:149290093-151290093
chr5:149750116-149750267	5	149750117	149750267	ENSG00000070814	protein_coding	ENST00000930571	150357713	607521.000000	proximity ENSG00000070814:149357713-151357713
chr5:149750116-149750267	5	149750117	149750267	ENSG00000086589	protein_coding	ENST00000199814	150701062	950870.000000	proximity ENSG00000086589:149701062-151701062
chr5:149750116-149750267	5	149750117	149750267	ENSG00000113712	protein_coding	ENST00000261798	149551439	198753.000000	proximity ENSG00000113712:148551439-150551439
chr5:149750116-149750267	5	149750117	149750267	ENSG00000113716	protein_coding	ENST00000613459	150000046	249854.000000	proximity ENSG00000113716:149000046-151000046
chr5:149750116-149750267	5	149750117	149750267	ENSG00000113721	protein_coding	ENST00000890716	150156004	405812.000000	proximity ENSG00000113721:149156004-151156004
chr5:149750116-149750267	5	149750117	149750267	ENSG00000113722	protein_coding	ENST00000231656	150166778	416586.000000	proximity ENSG00000113722:149166778-151166778
chr5:149750116-149750267	5	149750117	149750267	ENSG00000127743	protein_coding	ENST00000261796	149379292	370900.000000	proximity ENSG00000127743:148379292-150379292
chr5:149750116-149750267	5	149750117	149750267	ENSG00000132915	protein_coding	ENST00000255266	149944793	194601.000000	proximity ENSG00000132915:148944793-150944793
chr5:149750116-149750267	5	149750117	149750267	ENSG00000145882	protein_coding	ENST00000514349	149362240	387952.000000	proximity ENSG00000145882:148362240-150362240
chr5:149750116-149750267	5	149750117	149750267	ENSG00000155846	protein_coding	ENST00000309241	149730310	19882.000000	proximity ENSG00000155846:148730310-150730310
chr5:149750116-149750267	5	149750117	149750267	ENSG00000155850	protein_coding	ENST00000286298	149960758	210566.000000	proximity ENSG00000155850:148960758-150960758
chr5:149750116-149750267	5	149750117	149750267	ENSG00000157510	protein_coding	ENST00000296721	149271859	478333.000000	proximity ENSG00000157510:148271859-150271859
chr5:149750116-149750267	5	149750117	149750267	ENSG00000164284	protein_coding	ENST00000329271	149345499	404693.000000	proximity ENSG00000164284:148345499-150345499
chr5:149750116-149750267	5	149750117	149750267	ENSG00000164296	protein_coding	ENST00000296736	150000654	250462.000000	proximity ENSG00000164296:149000654-151000654
chr5:149750116-149750267	5	149750117	149750267	ENSG00000164587	protein_coding	ENST00000866545	150449708	699516.000000	proximity ENSG00000164587:149449708-151449708
chr5:149750116-149750267	5	149750117	149750267	ENSG00000164591	protein_coding	ENST00000873985	150660450	910258.000000	proximity ENSG00000164591:149660450-151660450
chr5:149750116-149750267	5	149750117	149750267	ENSG00000169247	protein_coding	ENST00000515425	149063062	687130.000000	proximity ENSG00000169247:148063062-150063062
chr5:149750116-149750267	5	149750117	149750267	ENSG00000169252	protein_coding	ENST00000305988	148826611	923581.000000	proximity ENSG00000169252:147826611-149826611
chr5:149750116-149750267	5	149750117	149750267	ENSG00000171992	protein_coding	ENST00000394243	150601080	850888.000000	proximity ENSG00000171992:149601080-151601080
chr5:149750116-149750267	5	149750117	149750267	ENSG00000173210	protein_coding	ENST00000506113	149141614	608578.000000	proximity ENSG00000173210:148141614-150141614
chr5:149750116-149750267	5	149750117	149750267	ENSG00000182578	protein_coding	ENST00000286301	150113372	363180.000000	proximity ENSG00000182578:149113372-151113372
chr5:149750116-149750267	5	149750117	149750267	ENSG00000183111	protein_coding	ENST00000857359	149581352	168840.000000	proximity ENSG00000183111:148581352-150581352
chr5:149750116-149750267	5	149750117	149750267	ENSG00000183876	protein_coding	ENST00000328668	150302905	552713.000000	proximity ENSG00000183876:149302905-151302905
chr5:149760021-149760172	5	149760022	149760172	ENSG00000011083	protein_coding	ENST00000230671	150190062	429965.000000	proximity ENSG00000011083:149190062-151190062
chr5:149760021-149760172	5	149760022	149760172	ENSG00000019582	protein_coding	ENST00000009530	150412910	652813.000000	proximity ENSG00000019582:149412910-151412910
chr5:149760021-149760172	5	149760022	149760172	ENSG00000070614	protein_coding	ENST00000937575	150485752	725655.000000	proximity ENSG00000070614:149485752-151485752
chr5:149760021-149760172	5	149760022	149760172	ENSG00000070808	protein_coding	ENST00000672479	150290093	529996.000000	proximity ENSG00000070808:149290093-151290093
chr5:149760021-149760172	5	149760022	149760172	ENSG00000070814	protein_coding	ENST00000930571	150357713	597616.000000	proximity ENSG00000070814:149357713-151357713
chr5:149760021-149760172	5	149760022	149760172	ENSG00000086589	protein_coding	ENST00000199814	150701062	940965.000000	proximity ENSG00000086589:149701062-151701062
chr5:149760021-149760172	5	149760022	149760172	ENSG00000113712	protein_coding	ENST00000261798	149551439	208658.000000	proximity ENSG00000113712:148551439-150551439
chr5:149760021-149760172	5	149760022	149760172	ENSG00000113716	protein_coding	ENST00000613459	150000046	239949.000000	proximity ENSG00000113716:149000046-151000046
chr5:149760021-149760172	5	149760022	149760172	ENSG00000113721	protein_coding	ENST00000890716	150156004	395907.000000	proximity ENSG00000113721:149156004-151156004
chr5:149760021-149760172	5	149760022	149760172	ENSG00000113722	protein_coding	ENST00000231656	150166778	406681.000000	proximity ENSG00000113722:149166778-151166778
chr5:149760021-149760172	5	149760022	149760172	ENSG00000127743	protein_coding	ENST00000261796	149379292	380805.000000	proximity ENSG00000127743:148379292-150379292
chr5:149760021-149760172	5	149760022	149760172	ENSG00000132912	protein_coding	ENST00000446090	150759035	998938.000000	proximity ENSG00000132912:149759035-151759035
chr5:149760021-149760172	5	149760022	149760172	ENSG00000132915	protein_coding	ENST00000255266	149944793	184696.000000	proximity ENSG00000132915:148944793-150944793
chr5:149760021-149760172	5	149760022	149760172	ENSG00000145882	protein_coding	ENST00000514349	149362240	397857.000000	proximity ENSG00000145882:148362240-150362240
chr5:149760021-149760172	5	149760022	149760172	ENSG00000155846	protein_coding	ENST00000309241	149730310	29787.000000	proximity ENSG00000155846:148730310-150730310
chr5:149760021-149760172	5	149760022	149760172	ENSG00000155850	protein_coding	ENST00000286298	149960758	200661.000000	proximity ENSG00000155850:148960758-150960758
chr5:149760021-149760172	5	149760022	149760172	ENSG00000157510	protein_coding	ENST00000296721	149271859	488238.000000	proximity ENSG00000157510:148271859-150271859
chr5:149760021-149760172	5	149760022	149760172	ENSG00000164284	protein_coding	ENST00000329271	149345499	414598.000000	proximity ENSG00000164284:148345499-150345499
chr5:149760021-149760172	5	149760022	149760172	ENSG00000164296	protein_coding	ENST00000296736	150000654	240557.000000	proximity ENSG00000164296:149000654-151000654
chr5:149760021-149760172	5	149760022	149760172	ENSG00000164587	protein_coding	ENST00000866545	150449708	689611.000000	proximity ENSG00000164587:149449708-151449708
chr5:149760021-149760172	5	149760022	149760172	ENSG00000164591	protein_coding	ENST00000873985	150660450	900353.000000	proximity ENSG00000164591:149660450-151660450
chr5:149760021-149760172	5	149760022	149760172	ENSG00000169247	protein_coding	ENST00000515425	149063062	697035.000000	proximity ENSG00000169247:148063062-150063062
chr5:149760021-149760172	5	149760022	149760172	ENSG00000169252	protein_coding	ENST00000305988	148826611	933486.000000	proximity ENSG00000169252:147826611-149826611
chr5:149760021-149760172	5	149760022	149760172	ENSG00000171992	protein_coding	ENST00000394243	150601080	840983.000000	proximity ENSG00000171992:149601080-151601080
chr5:149760021-149760172	5	149760022	149760172	ENSG00000173210	protein_coding	ENST00000506113	149141614	618483.000000	proximity ENSG00000173210:148141614-150141614
chr5:149760021-149760172	5	149760022	149760172	ENSG00000182578	protein_coding	ENST00000286301	150113372	353275.000000	proximity ENSG00000182578:149113372-151113372
chr5:149760021-149760172	5	149760022	149760172	ENSG00000183111	protein_coding	ENST00000857359	149581352	178745.000000	proximity ENSG00000183111:148581352-150581352
chr5:149760021-149760172	5	149760022	149760172	ENSG00000183876	protein_coding	ENST00000328668	150302905	542808.000000	proximity ENSG00000183876:149302905-151302905
chr5:149760696-149760847	5	149760697	149760847	ENSG00000011083	protein_coding	ENST00000230671	150190062	429290.000000	proximity ENSG00000011083:149190062-151190062
chr5:149760696-149760847	5	149760697	149760847	ENSG00000019582	protein_coding	ENST00000009530	150412910	652138.000000	proximity ENSG00000019582:149412910-151412910
chr5:149760696-149760847	5	149760697	149760847	ENSG00000070614	protein_coding	ENST00000937575	150485752	724980.000000	proximity ENSG00000070614:149485752-151485752
chr5:149760696-149760847	5	149760697	149760847	ENSG00000070808	protein_coding	ENST00000672479	150290093	529321.000000	proximity ENSG00000070808:149290093-151290093
chr5:149760696-149760847	5	149760697	149760847	ENSG00000070814	protein_coding	ENST00000930571	150357713	596941.000000	proximity ENSG00000070814:149357713-151357713
chr5:149760696-149760847	5	149760697	149760847	ENSG00000086589	protein_coding	ENST00000199814	150701062	940290.000000	proximity ENSG00000086589:149701062-151701062
chr5:149760696-149760847	5	149760697	149760847	ENSG00000113712	protein_coding	ENST00000261798	149551439	209333.000000	proximity ENSG00000113712:148551439-150551439
chr5:149760696-149760847	5	149760697	149760847	ENSG00000113716	protein_coding	ENST00000613459	150000046	239274.000000	proximity ENSG00000113716:149000046-151000046
chr5:149760696-149760847	5	149760697	149760847	ENSG00000113721	protein_coding	ENST00000890716	150156004	395232.000000	proximity ENSG00000113721:149156004-151156004
chr5:149760696-149760847	5	149760697	149760847	ENSG00000113722	protein_coding	ENST00000231656	150166778	406006.000000	proximity ENSG00000113722:149166778-151166778
chr5:149760696-149760847	5	149760697	149760847	ENSG00000127743	protein_coding	ENST00000261796	149379292	381480.000000	proximity ENSG00000127743:148379292-150379292
chr5:149760696-149760847	5	149760697	149760847	ENSG00000132912	protein_coding	ENST00000446090	150759035	998263.000000	proximity ENSG00000132912:149759035-151759035
chr5:149760696-149760847	5	149760697	149760847	ENSG00000132915	protein_coding	ENST00000255266	149944793	184021.000000	proximity ENSG00000132915:148944793-150944793
chr5:149760696-149760847	5	149760697	149760847	ENSG00000145882	protein_coding	ENST00000514349	149362240	398532.000000	proximity ENSG00000145882:148362240-150362240
chr5:149760696-149760847	5	149760697	149760847	ENSG00000155846	protein_coding	ENST00000309241	149730310	30462.000000	proximity ENSG00000155846:148730310-150730310
chr5:149760696-149760847	5	149760697	149760847	ENSG00000155850	protein_coding	ENST00000286298	149960758	199986.000000	proximity ENSG00000155850:148960758-150960758
chr5:149760696-149760847	5	149760697	149760847	ENSG00000157510	protein_coding	ENST00000296721	149271859	488913.000000	proximity ENSG00000157510:148271859-150271859
chr5:149760696-149760847	5	149760697	149760847	ENSG00000164284	protein_coding	ENST00000329271	149345499	415273.000000	proximity ENSG00000164284:148345499-150345499
chr5:149760696-149760847	5	149760697	149760847	ENSG00000164296	protein_coding	ENST00000296736	150000654	239882.000000	proximity ENSG00000164296:149000654-151000654
chr5:149760696-149760847	5	149760697	149760847	ENSG00000164587	protein_coding	ENST00000866545	150449708	688936.000000	proximity ENSG00000164587:149449708-151449708
chr5:149760696-149760847	5	149760697	149760847	ENSG00000164591	protein_coding	ENST00000873985	150660450	899678.000000	proximity ENSG00000164591:149660450-151660450
chr5:149760696-149760847	5	149760697	149760847	ENSG00000169247	protein_coding	ENST00000515425	149063062	697710.000000	proximity ENSG00000169247:148063062-150063062
chr5:149760696-149760847	5	149760697	149760847	ENSG00000169252	protein_coding	ENST00000305988	148826611	934161.000000	proximity ENSG00000169252:147826611-149826611
chr5:149760696-149760847	5	149760697	149760847	ENSG00000171992	protein_coding	ENST00000394243	150601080	840308.000000	proximity ENSG00000171992:149601080-151601080
chr5:149760696-149760847	5	149760697	149760847	ENSG00000173210	protein_coding	ENST00000506113	149141614	619158.000000	proximity ENSG00000173210:148141614-150141614
chr5:149760696-149760847	5	149760697	149760847	ENSG00000182578	protein_coding	ENST00000286301	150113372	352600.000000	proximity ENSG00000182578:149113372-151113372
chr5:149760696-149760847	5	149760697	149760847	ENSG00000183111	protein_coding	ENST00000857359	149581352	179420.000000	proximity ENSG00000183111:148581352-150581352
chr5:149760696-149760847	5	149760697	149760847	ENSG00000183876	protein_coding	ENST00000328668	150302905	542133.000000	proximity ENSG00000183876:149302905-151302905
chr5:149765996-149766147	5	149765997	149766147	ENSG00000011083	protein_coding	ENST00000230671	150190062	423990.000000	proximity ENSG00000011083:149190062-151190062
chr5:149765996-149766147	5	149765997	149766147	ENSG00000019582	protein_coding	ENST00000009530	150412910	646838.000000	proximity ENSG00000019582:149412910-151412910
chr5:149765996-149766147	5	149765997	149766147	ENSG00000070614	protein_coding	ENST00000937575	150485752	719680.000000	proximity ENSG00000070614:149485752-151485752
chr5:149765996-149766147	5	149765997	149766147	ENSG00000070808	protein_coding	ENST00000672479	150290093	524021.000000	proximity ENSG00000070808:149290093-151290093
chr5:149765996-149766147	5	149765997	149766147	ENSG00000070814	protein_coding	ENST00000930571	150357713	591641.000000	proximity ENSG00000070814:149357713-151357713
chr5:149765996-149766147	5	149765997	149766147	ENSG00000086589	protein_coding	ENST00000199814	150701062	934990.000000	proximity ENSG00000086589:149701062-151701062
chr5:149765996-149766147	5	149765997	149766147	ENSG00000113712	protein_coding	ENST00000261798	149551439	214633.000000	proximity ENSG00000113712:148551439-150551439
chr5:149765996-149766147	5	149765997	149766147	ENSG00000113716	protein_coding	ENST00000613459	150000046	233974.000000	proximity ENSG00000113716:149000046-151000046
chr5:149765996-149766147	5	149765997	149766147	ENSG00000113721	protein_coding	ENST00000890716	150156004	389932.000000	proximity ENSG00000113721:149156004-151156004
chr5:149765996-149766147	5	149765997	149766147	ENSG00000113722	protein_coding	ENST00000231656	150166778	400706.000000	proximity ENSG00000113722:149166778-151166778
chr5:149765996-149766147	5	149765997	149766147	ENSG00000127743	protein_coding	ENST00000261796	149379292	386780.000000	proximity ENSG00000127743:148379292-150379292
chr5:149765996-149766147	5	149765997	149766147	ENSG00000132912	protein_coding	ENST00000446090	150759035	992963.000000	proximity ENSG00000132912:149759035-151759035
chr5:149765996-149766147	5	149765997	149766147	ENSG00000132915	protein_coding	ENST00000255266	149944793	178721.000000	proximity ENSG00000132915:148944793-150944793
chr5:149765996-149766147	5	149765997	149766147	ENSG00000145882	protein_coding	ENST00000514349	149362240	403832.000000	proximity ENSG00000145882:148362240-150362240
chr5:149765996-149766147	5	149765997	149766147	ENSG00000155846	protein_coding	ENST00000309241	149730310	35762.000000	proximity ENSG00000155846:148730310-150730310
chr5:149765996-149766147	5	149765997	149766147	ENSG00000155850	protein_coding	ENST00000286298	149960758	194686.000000	proximity ENSG00000155850:148960758-150960758
chr5:149765996-149766147	5	149765997	149766147	ENSG00000157510	protein_coding	ENST00000296721	149271859	494213.000000	proximity ENSG00000157510:148271859-150271859
chr5:149765996-149766147	5	149765997	149766147	ENSG00000164284	protein_coding	ENST00000329271	149345499	420573.000000	proximity ENSG00000164284:148345499-150345499
chr5:149765996-149766147	5	149765997	149766147	ENSG00000164296	protein_coding	ENST00000296736	150000654	234582.000000	proximity ENSG00000164296:149000654-151000654
chr5:149765996-149766147	5	149765997	149766147	ENSG00000164587	protein_coding	ENST00000866545	150449708	683636.000000	proximity ENSG00000164587:149449708-151449708
chr5:149765996-149766147	5	149765997	149766147	ENSG00000164591	protein_coding	ENST00000873985	150660450	894378.000000	proximity ENSG00000164591:149660450-151660450
chr5:149765996-149766147	5	149765997	149766147	ENSG00000169247	protein_coding	ENST00000515425	149063062	703010.000000	proximity ENSG00000169247:148063062-150063062
chr5:149765996-149766147	5	149765997	149766147	ENSG00000169252	protein_coding	ENST00000305988	148826611	939461.000000	proximity ENSG00000169252:147826611-149826611
chr5:149765996-149766147	5	149765997	149766147	ENSG00000171992	protein_coding	ENST00000394243	150601080	835008.000000	proximity ENSG00000171992:149601080-151601080
chr5:149765996-149766147	5	149765997	149766147	ENSG00000173210	protein_coding	ENST00000506113	149141614	624458.000000	proximity ENSG00000173210:148141614-150141614
chr5:149765996-149766147	5	149765997	149766147	ENSG00000182578	protein_coding	ENST00000286301	150113372	347300.000000	proximity ENSG00000182578:149113372-151113372
chr5:149765996-149766147	5	149765997	149766147	ENSG00000183111	protein_coding	ENST00000857359	149581352	184720.000000	proximity ENSG00000183111:148581352-150581352
chr5:149765996-149766147	5	149765997	149766147	ENSG00000183876	protein_coding	ENST00000328668	150302905	536833.000000	proximity ENSG00000183876:149302905-151302905
chr5:149775936-149776087	5	149775937	149776087	ENSG00000011083	protein_coding	ENST00000230671	150190062	414050.000000	proximity ENSG00000011083:149190062-151190062
chr5:149775936-149776087	5	149775937	149776087	ENSG00000019582	protein_coding	ENST00000009530	150412910	636898.000000	proximity ENSG00000019582:149412910-151412910
chr5:149775936-149776087	5	149775937	149776087	ENSG00000070614	protein_coding	ENST00000937575	150485752	709740.000000	proximity ENSG00000070614:149485752-151485752
chr5:149775936-149776087	5	149775937	149776087	ENSG00000070808	protein_coding	ENST00000672479	150290093	514081.000000	proximity ENSG00000070808:149290093-151290093
chr5:149775936-149776087	5	149775937	149776087	ENSG00000070814	protein_coding	ENST00000930571	150357713	581701.000000	proximity ENSG00000070814:149357713-151357713
chr5:149775936-149776087	5	149775937	149776087	ENSG00000086589	protein_coding	ENST00000199814	150701062	925050.000000	proximity ENSG00000086589:149701062-151701062
chr5:149775936-149776087	5	149775937	149776087	ENSG00000113712	protein_coding	ENST00000261798	149551439	224573.000000	proximity ENSG00000113712:148551439-150551439
chr5:149775936-149776087	5	149775937	149776087	ENSG00000113716	protein_coding	ENST00000613459	150000046	224034.000000	proximity ENSG00000113716:149000046-151000046
chr5:149775936-149776087	5	149775937	149776087	ENSG00000113721	protein_coding	ENST00000890716	150156004	379992.000000	proximity ENSG00000113721:149156004-151156004
chr5:149775936-149776087	5	149775937	149776087	ENSG00000113722	protein_coding	ENST00000231656	150166778	390766.000000	proximity ENSG00000113722:149166778-151166778
chr5:149775936-149776087	5	149775937	149776087	ENSG00000127743	protein_coding	ENST00000261796	149379292	396720.000000	proximity ENSG00000127743:148379292-150379292
chr5:149775936-149776087	5	149775937	149776087	ENSG00000132912	protein_coding	ENST00000446090	150759035	983023.000000	proximity ENSG00000132912:149759035-151759035
chr5:149775936-149776087	5	149775937	149776087	ENSG00000132915	protein_coding	ENST00000255266	149944793	168781.000000	proximity ENSG00000132915:148944793-150944793
chr5:149775936-149776087	5	149775937	149776087	ENSG00000145882	protein_coding	ENST00000514349	149362240	413772.000000	proximity ENSG00000145882:148362240-150362240
chr5:149775936-149776087	5	149775937	149776087	ENSG00000155846	protein_coding	ENST00000309241	149730310	45702.000000	proximity ENSG00000155846:148730310-150730310
chr5:149775936-149776087	5	149775937	149776087	ENSG00000155850	protein_coding	ENST00000286298	149960758	184746.000000	proximity ENSG00000155850:148960758-150960758
chr5:149775936-149776087	5	149775937	149776087	ENSG00000157510	protein_coding	ENST00000296721	149271859	504153.000000	proximity ENSG00000157510:148271859-150271859
chr5:149775936-149776087	5	149775937	149776087	ENSG00000164284	protein_coding	ENST00000329271	149345499	430513.000000	proximity ENSG00000164284:148345499-150345499
chr5:149775936-149776087	5	149775937	149776087	ENSG00000164296	protein_coding	ENST00000296736	150000654	224642.000000	proximity ENSG00000164296:149000654-151000654
chr5:149775936-149776087	5	149775937	149776087	ENSG00000164587	protein_coding	ENST00000866545	150449708	673696.000000	proximity ENSG00000164587:149449708-151449708
chr5:149775936-149776087	5	149775937	149776087	ENSG00000164591	protein_coding	ENST00000873985	150660450	884438.000000	proximity ENSG00000164591:149660450-151660450
chr5:149775936-149776087	5	149775937	149776087	ENSG00000169247	protein_coding	ENST00000515425	149063062	712950.000000	proximity ENSG00000169247:148063062-150063062
chr5:149775936-149776087	5	149775937	149776087	ENSG00000169252	protein_coding	ENST00000305988	148826611	949401.000000	proximity ENSG00000169252:147826611-149826611
chr5:149775936-149776087	5	149775937	149776087	ENSG00000171992	protein_coding	ENST00000394243	150601080	825068.000000	proximity ENSG00000171992:149601080-151601080
chr5:149775936-149776087	5	149775937	149776087	ENSG00000173210	protein_coding	ENST00000506113	149141614	634398.000000	proximity ENSG00000173210:148141614-150141614
chr5:149775936-149776087	5	149775937	149776087	ENSG00000182578	protein_coding	ENST00000286301	150113372	337360.000000	proximity ENSG00000182578:149113372-151113372
chr5:149775936-149776087	5	149775937	149776087	ENSG00000183111	protein_coding	ENST00000857359	149581352	194660.000000	proximity ENSG00000183111:148581352-150581352
chr5:149775936-149776087	5	149775937	149776087	ENSG00000183876	protein_coding	ENST00000328668	150302905	526893.000000	proximity ENSG00000183876:149302905-151302905
chr5:149776816-149776967	5	149776817	149776967	ENSG00000011083	protein_coding	ENST00000230671	150190062	413170.000000	proximity ENSG00000011083:149190062-151190062
chr5:149776816-149776967	5	149776817	149776967	ENSG00000019582	protein_coding	ENST00000009530	150412910	636018.000000	proximity ENSG00000019582:149412910-151412910
chr5:149776816-149776967	5	149776817	149776967	ENSG00000070614	protein_coding	ENST00000937575	150485752	708860.000000	proximity ENSG00000070614:149485752-151485752
chr5:149776816-149776967	5	149776817	149776967	ENSG00000070808	protein_coding	ENST00000672479	150290093	513201.000000	proximity ENSG00000070808:149290093-151290093
chr5:149776816-149776967	5	149776817	149776967	ENSG00000070814	protein_coding	ENST00000930571	150357713	580821.000000	proximity ENSG00000070814:149357713-151357713
chr5:149776816-149776967	5	149776817	149776967	ENSG00000086589	protein_coding	ENST00000199814	150701062	924170.000000	proximity ENSG00000086589:149701062-151701062
chr5:149776816-149776967	5	149776817	149776967	ENSG00000113712	protein_coding	ENST00000261798	149551439	225453.000000	proximity ENSG00000113712:148551439-150551439
chr5:149776816-149776967	5	149776817	149776967	ENSG00000113716	protein_coding	ENST00000613459	150000046	223154.000000	proximity ENSG00000113716:149000046-151000046
chr5:149776816-149776967	5	149776817	149776967	ENSG00000113721	protein_coding	ENST00000890716	150156004	379112.000000	proximity ENSG00000113721:149156004-151156004
chr5:149776816-149776967	5	149776817	149776967	ENSG00000113722	protein_coding	ENST00000231656	150166778	389886.000000	proximity ENSG00000113722:149166778-151166778
chr5:149776816-149776967	5	149776817	149776967	ENSG00000127743	protein_coding	ENST00000261796	149379292	397600.000000	proximity ENSG00000127743:148379292-150379292
chr5:149776816-149776967	5	149776817	149776967	ENSG00000132912	protein_coding	ENST00000446090	150759035	982143.000000	proximity ENSG00000132912:149759035-151759035
chr5:149776816-149776967	5	149776817	149776967	ENSG00000132915	protein_coding	ENST00000255266	149944793	167901.000000	proximity ENSG00000132915:148944793-150944793
chr5:149776816-149776967	5	149776817	149776967	ENSG00000145882	protein_coding	ENST00000514349	149362240	414652.000000	proximity ENSG00000145882:148362240-150362240
chr5:149776816-149776967	5	149776817	149776967	ENSG00000155846	protein_coding	ENST00000309241	149730310	46582.000000	proximity ENSG00000155846:148730310-150730310
chr5:149776816-149776967	5	149776817	149776967	ENSG00000155850	protein_coding	ENST00000286298	149960758	183866.000000	proximity ENSG00000155850:148960758-150960758
chr5:149776816-149776967	5	149776817	149776967	ENSG00000157510	protein_coding	ENST00000296721	149271859	505033.000000	proximity ENSG00000157510:148271859-150271859
chr5:149776816-149776967	5	149776817	149776967	ENSG00000164284	protein_coding	ENST00000329271	149345499	431393.000000	proximity ENSG00000164284:148345499-150345499
chr5:149776816-149776967	5	149776817	149776967	ENSG00000164296	protein_coding	ENST00000296736	150000654	223762.000000	proximity ENSG00000164296:149000654-151000654
chr5:149776816-149776967	5	149776817	149776967	ENSG00000164587	protein_coding	ENST00000866545	150449708	672816.000000	proximity ENSG00000164587:149449708-151449708
chr5:149776816-149776967	5	149776817	149776967	ENSG00000164591	protein_coding	ENST00000873985	150660450	883558.000000	proximity ENSG00000164591:149660450-151660450
chr5:149776816-149776967	5	149776817	149776967	ENSG00000169247	protein_coding	ENST00000515425	149063062	713830.000000	proximity ENSG00000169247:148063062-150063062
chr5:149776816-149776967	5	149776817	149776967	ENSG00000169252	protein_coding	ENST00000305988	148826611	950281.000000	proximity ENSG00000169252:147826611-149826611
chr5:149776816-149776967	5	149776817	149776967	ENSG00000171992	protein_coding	ENST00000394243	150601080	824188.000000	proximity ENSG00000171992:149601080-151601080
chr5:149776816-149776967	5	149776817	149776967	ENSG00000173210	protein_coding	ENST00000506113	149141614	635278.000000	proximity ENSG00000173210:148141614-150141614
chr5:149776816-149776967	5	149776817	149776967	ENSG00000182578	protein_coding	ENST00000286301	150113372	336480.000000	proximity ENSG00000182578:149113372-151113372
chr5:149776816-149776967	5	149776817	149776967	ENSG00000183111	protein_coding	ENST00000857359	149581352	195540.000000	proximity ENSG00000183111:148581352-150581352
chr5:149776816-149776967	5	149776817	149776967	ENSG00000183876	protein_coding	ENST00000328668	150302905	526013.000000	proximity ENSG00000183876:149302905-151302905
chr5:149780776-149780927	5	149780777	149780927	ENSG00000011083	protein_coding	ENST00000230671	150190062	409210.000000	proximity ENSG00000011083:149190062-151190062
chr5:149780776-149780927	5	149780777	149780927	ENSG00000019582	protein_coding	ENST00000009530	150412910	632058.000000	proximity ENSG00000019582:149412910-151412910
chr5:149780776-149780927	5	149780777	149780927	ENSG00000070614	protein_coding	ENST00000937575	150485752	704900.000000	proximity ENSG00000070614:149485752-151485752
chr5:149780776-149780927	5	149780777	149780927	ENSG00000070808	protein_coding	ENST00000672479	150290093	509241.000000	proximity ENSG00000070808:149290093-151290093
chr5:149780776-149780927	5	149780777	149780927	ENSG00000070814	protein_coding	ENST00000930571	150357713	576861.000000	proximity ENSG00000070814:149357713-151357713
chr5:149780776-149780927	5	149780777	149780927	ENSG00000086589	protein_coding	ENST00000199814	150701062	920210.000000	proximity ENSG00000086589:149701062-151701062
chr5:149780776-149780927	5	149780777	149780927	ENSG00000113712	protein_coding	ENST00000261798	149551439	229413.000000	proximity ENSG00000113712:148551439-150551439
chr5:149780776-149780927	5	149780777	149780927	ENSG00000113716	protein_coding	ENST00000613459	150000046	219194.000000	proximity ENSG00000113716:149000046-151000046
chr5:149780776-149780927	5	149780777	149780927	ENSG00000113721	protein_coding	ENST00000890716	150156004	375152.000000	proximity ENSG00000113721:149156004-151156004
chr5:149780776-149780927	5	149780777	149780927	ENSG00000113722	protein_coding	ENST00000231656	150166778	385926.000000	proximity ENSG00000113722:149166778-151166778
chr5:149780776-149780927	5	149780777	149780927	ENSG00000127743	protein_coding	ENST00000261796	149379292	401560.000000	proximity ENSG00000127743:148379292-150379292
chr5:149780776-149780927	5	149780777	149780927	ENSG00000132912	protein_coding	ENST00000446090	150759035	978183.000000	proximity ENSG00000132912:149759035-151759035
chr5:149780776-149780927	5	149780777	149780927	ENSG00000132915	protein_coding	ENST00000255266	149944793	163941.000000	proximity ENSG00000132915:148944793-150944793
chr5:149780776-149780927	5	149780777	149780927	ENSG00000145882	protein_coding	ENST00000514349	149362240	418612.000000	proximity ENSG00000145882:148362240-150362240
chr5:149780776-149780927	5	149780777	149780927	ENSG00000155846	protein_coding	ENST00000309241	149730310	50542.000000	proximity ENSG00000155846:148730310-150730310
chr5:149780776-149780927	5	149780777	149780927	ENSG00000155850	protein_coding	ENST00000286298	149960758	179906.000000	proximity ENSG00000155850:148960758-150960758
chr5:149780776-149780927	5	149780777	149780927	ENSG00000157510	protein_coding	ENST00000296721	149271859	508993.000000	proximity ENSG00000157510:148271859-150271859
chr5:149780776-149780927	5	149780777	149780927	ENSG00000164284	protein_coding	ENST00000329271	149345499	435353.000000	proximity ENSG00000164284:148345499-150345499
chr5:149780776-149780927	5	149780777	149780927	ENSG00000164296	protein_coding	ENST00000296736	150000654	219802.000000	proximity ENSG00000164296:149000654-151000654
chr5:149780776-149780927	5	149780777	149780927	ENSG00000164587	protein_coding	ENST00000866545	150449708	668856.000000	proximity ENSG00000164587:149449708-151449708
chr5:149780776-149780927	5	149780777	149780927	ENSG00000164591	protein_coding	ENST00000873985	150660450	879598.000000	proximity ENSG00000164591:149660450-151660450
chr5:149780776-149780927	5	149780777	149780927	ENSG00000169247	protein_coding	ENST00000515425	149063062	717790.000000	proximity ENSG00000169247:148063062-150063062
chr5:149780776-149780927	5	149780777	149780927	ENSG00000169252	protein_coding	ENST00000305988	148826611	954241.000000	proximity ENSG00000169252:147826611-149826611
chr5:149780776-149780927	5	149780777	149780927	ENSG00000171992	protein_coding	ENST00000394243	150601080	820228.000000	proximity ENSG00000171992:149601080-151601080
chr5:149780776-149780927	5	149780777	149780927	ENSG00000173210	protein_coding	ENST00000506113	149141614	639238.000000	proximity ENSG00000173210:148141614-150141614
chr5:149780776-149780927	5	149780777	149780927	ENSG00000182578	protein_coding	ENST00000286301	150113372	332520.000000	proximity ENSG00000182578:149113372-151113372
chr5:149780776-149780927	5	149780777	149780927	ENSG00000183111	protein_coding	ENST00000857359	149581352	199500.000000	proximity ENSG00000183111:148581352-150581352
chr5:149780776-149780927	5	149780777	149780927	ENSG00000183876	protein_coding	ENST00000328668	150302905	522053.000000	proximity ENSG00000183876:149302905-151302905
chr5:149780776-149780927	5	149780777	149780927	ENSG00000256235	protein_coding	ENST00000941849	150778757	997905.000000	proximity ENSG00000256235:149778757-151778757
chr5:149782416-149782567	5	149782417	149782567	ENSG00000011083	protein_coding	ENST00000230671	150190062	407570.000000	proximity ENSG00000011083:149190062-151190062
chr5:149782416-149782567	5	149782417	149782567	ENSG00000019582	protein_coding	ENST00000009530	150412910	630418.000000	proximity ENSG00000019582:149412910-151412910
chr5:149782416-149782567	5	149782417	149782567	ENSG00000070614	protein_coding	ENST00000937575	150485752	703260.000000	proximity ENSG00000070614:149485752-151485752
chr5:149782416-149782567	5	149782417	149782567	ENSG00000070808	protein_coding	ENST00000672479	150290093	507601.000000	proximity ENSG00000070808:149290093-151290093
chr5:149782416-149782567	5	149782417	149782567	ENSG00000070814	protein_coding	ENST00000930571	150357713	575221.000000	proximity ENSG00000070814:149357713-151357713
chr5:149782416-149782567	5	149782417	149782567	ENSG00000086589	protein_coding	ENST00000199814	150701062	918570.000000	proximity ENSG00000086589:149701062-151701062
chr5:149782416-149782567	5	149782417	149782567	ENSG00000113712	protein_coding	ENST00000261798	149551439	231053.000000	proximity ENSG00000113712:148551439-150551439
chr5:149782416-149782567	5	149782417	149782567	ENSG00000113716	protein_coding	ENST00000613459	150000046	217554.000000	proximity ENSG00000113716:149000046-151000046
chr5:149782416-149782567	5	149782417	149782567	ENSG00000113721	protein_coding	ENST00000890716	150156004	373512.000000	proximity ENSG00000113721:149156004-151156004
chr5:149782416-149782567	5	149782417	149782567	ENSG00000113722	protein_coding	ENST00000231656	150166778	384286.000000	proximity ENSG00000113722:149166778-151166778
chr5:149782416-149782567	5	149782417	149782567	ENSG00000127743	protein_coding	ENST00000261796	149379292	403200.000000	proximity ENSG00000127743:148379292-150379292
chr5:149782416-149782567	5	149782417	149782567	ENSG00000132912	protein_coding	ENST00000446090	150759035	976543.000000	proximity ENSG00000132912:149759035-151759035
chr5:149782416-149782567	5	149782417	149782567	ENSG00000132915	protein_coding	ENST00000255266	149944793	162301.000000	proximity ENSG00000132915:148944793-150944793
chr5:149782416-149782567	5	149782417	149782567	ENSG00000145882	protein_coding	ENST00000514349	149362240	420252.000000	proximity ENSG00000145882:148362240-150362240
chr5:149782416-149782567	5	149782417	149782567	ENSG00000155846	protein_coding	ENST00000309241	149730310	52182.000000	proximity ENSG00000155846:148730310-150730310
chr5:149782416-149782567	5	149782417	149782567	ENSG00000155850	protein_coding	ENST00000286298	149960758	178266.000000	proximity ENSG00000155850:148960758-150960758
chr5:149782416-149782567	5	149782417	149782567	ENSG00000157510	protein_coding	ENST00000296721	149271859	510633.000000	proximity ENSG00000157510:148271859-150271859
chr5:149782416-149782567	5	149782417	149782567	ENSG00000164284	protein_coding	ENST00000329271	149345499	436993.000000	proximity ENSG00000164284:148345499-150345499
chr5:149782416-149782567	5	149782417	149782567	ENSG00000164296	protein_coding	ENST00000296736	150000654	218162.000000	proximity ENSG00000164296:149000654-151000654
chr5:149782416-149782567	5	149782417	149782567	ENSG00000164587	protein_coding	ENST00000866545	150449708	667216.000000	proximity ENSG00000164587:149449708-151449708
chr5:149782416-149782567	5	149782417	149782567	ENSG00000164591	protein_coding	ENST00000873985	150660450	877958.000000	proximity ENSG00000164591:149660450-151660450
chr5:149782416-149782567	5	149782417	149782567	ENSG00000169247	protein_coding	ENST00000515425	149063062	719430.000000	proximity ENSG00000169247:148063062-150063062
chr5:149782416-149782567	5	149782417	149782567	ENSG00000169252	protein_coding	ENST00000305988	148826611	955881.000000	proximity ENSG00000169252:147826611-149826611
chr5:149782416-149782567	5	149782417	149782567	ENSG00000171992	protein_coding	ENST00000394243	150601080	818588.000000	proximity ENSG00000171992:149601080-151601080
chr5:149782416-149782567	5	149782417	149782567	ENSG00000173210	protein_coding	ENST00000506113	149141614	640878.000000	proximity ENSG00000173210:148141614-150141614
chr5:149782416-149782567	5	149782417	149782567	ENSG00000182578	protein_coding	ENST00000286301	150113372	330880.000000	proximity ENSG00000182578:149113372-151113372
chr5:149782416-149782567	5	149782417	149782567	ENSG00000183111	protein_coding	ENST00000857359	149581352	201140.000000	proximity ENSG00000183111:148581352-150581352
chr5:149782416-149782567	5	149782417	149782567	ENSG00000183876	protein_coding	ENST00000328668	150302905	520413.000000	proximity ENSG00000183876:149302905-151302905
chr5:149782416-149782567	5	149782417	149782567	ENSG00000256235	protein_coding	ENST00000941849	150778757	996265.000000	proximity ENSG00000256235:149778757-151778757
chr5:149799216-149799367	5	149799217	149799367	ENSG00000011083	protein_coding	ENST00000230671	150190062	390770.000000	proximity ENSG00000011083:149190062-151190062
chr5:149799216-149799367	5	149799217	149799367	ENSG00000019582	protein_coding	ENST00000009530	150412910	613618.000000	proximity ENSG00000019582:149412910-151412910
chr5:149799216-149799367	5	149799217	149799367	ENSG00000070614	protein_coding	ENST00000937575	150485752	686460.000000	proximity ENSG00000070614:149485752-151485752
chr5:149799216-149799367	5	149799217	149799367	ENSG00000070808	protein_coding	ENST00000672479	150290093	490801.000000	proximity ENSG00000070808:149290093-151290093
chr5:149799216-149799367	5	149799217	149799367	ENSG00000070814	protein_coding	ENST00000930571	150357713	558421.000000	proximity ENSG00000070814:149357713-151357713
chr5:149799216-149799367	5	149799217	149799367	ENSG00000086589	protein_coding	ENST00000199814	150701062	901770.000000	proximity ENSG00000086589:149701062-151701062
chr5:149799216-149799367	5	149799217	149799367	ENSG00000113712	protein_coding	ENST00000261798	149551439	247853.000000	proximity ENSG00000113712:148551439-150551439
chr5:149799216-149799367	5	149799217	149799367	ENSG00000113716	protein_coding	ENST00000613459	150000046	200754.000000	proximity ENSG00000113716:149000046-151000046
chr5:149799216-149799367	5	149799217	149799367	ENSG00000113721	protein_coding	ENST00000890716	150156004	356712.000000	proximity ENSG00000113721:149156004-151156004
chr5:149799216-149799367	5	149799217	149799367	ENSG00000113722	protein_coding	ENST00000231656	150166778	367486.000000	proximity ENSG00000113722:149166778-151166778
chr5:149799216-149799367	5	149799217	149799367	ENSG00000127743	protein_coding	ENST00000261796	149379292	420000.000000	proximity ENSG00000127743:148379292-150379292
chr5:149799216-149799367	5	149799217	149799367	ENSG00000132912	protein_coding	ENST00000446090	150759035	959743.000000	proximity ENSG00000132912:149759035-151759035
chr5:149799216-149799367	5	149799217	149799367	ENSG00000132915	protein_coding	ENST00000255266	149944793	145501.000000	proximity ENSG00000132915:148944793-150944793
chr5:149799216-149799367	5	149799217	149799367	ENSG00000145882	protein_coding	ENST00000514349	149362240	437052.000000	proximity ENSG00000145882:148362240-150362240
chr5:149799216-149799367	5	149799217	149799367	ENSG00000155846	protein_coding	ENST00000309241	149730310	68982.000000	proximity ENSG00000155846:148730310-150730310
chr5:149799216-149799367	5	149799217	149799367	ENSG00000155850	protein_coding	ENST00000286298	149960758	161466.000000	proximity ENSG00000155850:148960758-150960758
chr5:149799216-149799367	5	149799217	149799367	ENSG00000157510	protein_coding	ENST00000296721	149271859	527433.000000	proximity ENSG00000157510:148271859-150271859
chr5:149799216-149799367	5	149799217	149799367	ENSG00000164284	protein_coding	ENST00000329271	149345499	453793.000000	proximity ENSG00000164284:148345499-150345499
chr5:149799216-149799367	5	149799217	149799367	ENSG00000164296	protein_coding	ENST00000296736	150000654	201362.000000	proximity ENSG00000164296:149000654-151000654
chr5:149799216-149799367	5	149799217	149799367	ENSG00000164587	protein_coding	ENST00000866545	150449708	650416.000000	proximity ENSG00000164587:149449708-151449708
chr5:149799216-149799367	5	149799217	149799367	ENSG00000164591	protein_coding	ENST00000873985	150660450	861158.000000	proximity ENSG00000164591:149660450-151660450
chr5:149799216-149799367	5	149799217	149799367	ENSG00000169247	protein_coding	ENST00000515425	149063062	736230.000000	proximity ENSG00000169247:148063062-150063062
chr5:149799216-149799367	5	149799217	149799367	ENSG00000169252	protein_coding	ENST00000305988	148826611	972681.000000	proximity ENSG00000169252:147826611-149826611
chr5:149799216-149799367	5	149799217	149799367	ENSG00000171992	protein_coding	ENST00000394243	150601080	801788.000000	proximity ENSG00000171992:149601080-151601080
chr5:149799216-149799367	5	149799217	149799367	ENSG00000173210	protein_coding	ENST00000506113	149141614	657678.000000	proximity ENSG00000173210:148141614-150141614
chr5:149799216-149799367	5	149799217	149799367	ENSG00000182578	protein_coding	ENST00000286301	150113372	314080.000000	proximity ENSG00000182578:149113372-151113372
chr5:149799216-149799367	5	149799217	149799367	ENSG00000183111	protein_coding	ENST00000857359	149581352	217940.000000	proximity ENSG00000183111:148581352-150581352
chr5:149799216-149799367	5	149799217	149799367	ENSG00000183876	protein_coding	ENST00000328668	150302905	503613.000000	proximity ENSG00000183876:149302905-151302905
chr5:149799216-149799367	5	149799217	149799367	ENSG00000256235	protein_coding	ENST00000941849	150778757	979465.000000	proximity ENSG00000256235:149778757-151778757
chr5:149799481-149799632	5	149799482	149799632	ENSG00000011083	protein_coding	ENST00000230671	150190062	390505.000000	proximity ENSG00000011083:149190062-151190062
chr5:149799481-149799632	5	149799482	149799632	ENSG00000019582	protein_coding	ENST00000009530	150412910	613353.000000	proximity ENSG00000019582:149412910-151412910
chr5:149799481-149799632	5	149799482	149799632	ENSG00000070614	protein_coding	ENST00000937575	150485752	686195.000000	proximity ENSG00000070614:149485752-151485752
chr5:149799481-149799632	5	149799482	149799632	ENSG00000070808	protein_coding	ENST00000672479	150290093	490536.000000	proximity ENSG00000070808:149290093-151290093
chr5:149799481-149799632	5	149799482	149799632	ENSG00000070814	protein_coding	ENST00000930571	150357713	558156.000000	proximity ENSG00000070814:149357713-151357713
chr5:149799481-149799632	5	149799482	149799632	ENSG00000086589	protein_coding	ENST00000199814	150701062	901505.000000	proximity ENSG00000086589:149701062-151701062
chr5:149799481-149799632	5	149799482	149799632	ENSG00000113712	protein_coding	ENST00000261798	149551439	248118.000000	proximity ENSG00000113712:148551439-150551439
chr5:149799481-149799632	5	149799482	149799632	ENSG00000113716	protein_coding	ENST00000613459	150000046	200489.000000	proximity ENSG00000113716:149000046-151000046
chr5:149799481-149799632	5	149799482	149799632	ENSG00000113721	protein_coding	ENST00000890716	150156004	356447.000000	proximity ENSG00000113721:149156004-151156004
chr5:149799481-149799632	5	149799482	149799632	ENSG00000113722	protein_coding	ENST00000231656	150166778	367221.000000	proximity ENSG00000113722:149166778-151166778
chr5:149799481-149799632	5	149799482	149799632	ENSG00000127743	protein_coding	ENST00000261796	149379292	420265.000000	proximity ENSG00000127743:148379292-150379292
chr5:149799481-149799632	5	149799482	149799632	ENSG00000132912	protein_coding	ENST00000446090	150759035	959478.000000	proximity ENSG00000132912:149759035-151759035
chr5:149799481-149799632	5	149799482	149799632	ENSG00000132915	protein_coding	ENST00000255266	149944793	145236.000000	proximity ENSG00000132915:148944793-150944793
chr5:149799481-149799632	5	149799482	149799632	ENSG00000145882	protein_coding	ENST00000514349	149362240	437317.000000	proximity ENSG00000145882:148362240-150362240
chr5:149799481-149799632	5	149799482	149799632	ENSG00000155846	protein_coding	ENST00000309241	149730310	69247.000000	proximity ENSG00000155846:148730310-150730310
chr5:149799481-149799632	5	149799482	149799632	ENSG00000155850	protein_coding	ENST00000286298	149960758	161201.000000	proximity ENSG00000155850:148960758-150960758
chr5:149799481-149799632	5	149799482	149799632	ENSG00000157510	protein_coding	ENST00000296721	149271859	527698.000000	proximity ENSG00000157510:148271859-150271859
chr5:149799481-149799632	5	149799482	149799632	ENSG00000164284	protein_coding	ENST00000329271	149345499	454058.000000	proximity ENSG00000164284:148345499-150345499
chr5:149799481-149799632	5	149799482	149799632	ENSG00000164296	protein_coding	ENST00000296736	150000654	201097.000000	proximity ENSG00000164296:149000654-151000654
chr5:149799481-149799632	5	149799482	149799632	ENSG00000164587	protein_coding	ENST00000866545	150449708	650151.000000	proximity ENSG00000164587:149449708-151449708
chr5:149799481-149799632	5	149799482	149799632	ENSG00000164591	protein_coding	ENST00000873985	150660450	860893.000000	proximity ENSG00000164591:149660450-151660450
chr5:149799481-149799632	5	149799482	149799632	ENSG00000169247	protein_coding	ENST00000515425	149063062	736495.000000	proximity ENSG00000169247:148063062-150063062
chr5:149799481-149799632	5	149799482	149799632	ENSG00000169252	protein_coding	ENST00000305988	148826611	972946.000000	proximity ENSG00000169252:147826611-149826611
chr5:149799481-149799632	5	149799482	149799632	ENSG00000171992	protein_coding	ENST00000394243	150601080	801523.000000	proximity ENSG00000171992:149601080-151601080
chr5:149799481-149799632	5	149799482	149799632	ENSG00000173210	protein_coding	ENST00000506113	149141614	657943.000000	proximity ENSG00000173210:148141614-150141614
chr5:149799481-149799632	5	149799482	149799632	ENSG00000182578	protein_coding	ENST00000286301	150113372	313815.000000	proximity ENSG00000182578:149113372-151113372
chr5:149799481-149799632	5	149799482	149799632	ENSG00000183111	protein_coding	ENST00000857359	149581352	218205.000000	proximity ENSG00000183111:148581352-150581352
chr5:149799481-149799632	5	149799482	149799632	ENSG00000183876	protein_coding	ENST00000328668	150302905	503348.000000	proximity ENSG00000183876:149302905-151302905
chr5:149799481-149799632	5	149799482	149799632	ENSG00000256235	protein_coding	ENST00000941849	150778757	979200.000000	proximity ENSG00000256235:149778757-151778757
chr5:149800816-149800967	5	149800817	149800967	ENSG00000011083	protein_coding	ENST00000230671	150190062	389170.000000	proximity ENSG00000011083:149190062-151190062
chr5:149800816-149800967	5	149800817	149800967	ENSG00000019582	protein_coding	ENST00000009530	150412910	612018.000000	proximity ENSG00000019582:149412910-151412910
chr5:149800816-149800967	5	149800817	149800967	ENSG00000070614	protein_coding	ENST00000937575	150485752	684860.000000	proximity ENSG00000070614:149485752-151485752
chr5:149800816-149800967	5	149800817	149800967	ENSG00000070808	protein_coding	ENST00000672479	150290093	489201.000000	proximity ENSG00000070808:149290093-151290093
chr5:149800816-149800967	5	149800817	149800967	ENSG00000070814	protein_coding	ENST00000930571	150357713	556821.000000	proximity ENSG00000070814:149357713-151357713
chr5:149800816-149800967	5	149800817	149800967	ENSG00000086589	protein_coding	ENST00000199814	150701062	900170.000000	proximity ENSG00000086589:149701062-151701062
chr5:149800816-149800967	5	149800817	149800967	ENSG00000113712	protein_coding	ENST00000261798	149551439	249453.000000	proximity ENSG00000113712:148551439-150551439
chr5:149800816-149800967	5	149800817	149800967	ENSG00000113716	protein_coding	ENST00000613459	150000046	199154.000000	proximity ENSG00000113716:149000046-151000046
chr5:149800816-149800967	5	149800817	149800967	ENSG00000113721	protein_coding	ENST00000890716	150156004	355112.000000	proximity ENSG00000113721:149156004-151156004
chr5:149800816-149800967	5	149800817	149800967	ENSG00000113722	protein_coding	ENST00000231656	150166778	365886.000000	proximity ENSG00000113722:149166778-151166778
chr5:149800816-149800967	5	149800817	149800967	ENSG00000127743	protein_coding	ENST00000261796	149379292	421600.000000	proximity ENSG00000127743:148379292-150379292
chr5:149800816-149800967	5	149800817	149800967	ENSG00000132912	protein_coding	ENST00000446090	150759035	958143.000000	proximity ENSG00000132912:149759035-151759035
chr5:149800816-149800967	5	149800817	149800967	ENSG00000132915	protein_coding	ENST00000255266	149944793	143901.000000	proximity ENSG00000132915:148944793-150944793
chr5:149800816-149800967	5	149800817	149800967	ENSG00000145882	protein_coding	ENST00000514349	149362240	438652.000000	proximity ENSG00000145882:148362240-150362240
chr5:149800816-149800967	5	149800817	149800967	ENSG00000155846	protein_coding	ENST00000309241	149730310	70582.000000	proximity ENSG00000155846:148730310-150730310
chr5:149800816-149800967	5	149800817	149800967	ENSG00000155850	protein_coding	ENST00000286298	149960758	159866.000000	proximity ENSG00000155850:148960758-150960758
chr5:149800816-149800967	5	149800817	149800967	ENSG00000157510	protein_coding	ENST00000296721	149271859	529033.000000	proximity ENSG00000157510:148271859-150271859
chr5:149800816-149800967	5	149800817	149800967	ENSG00000164284	protein_coding	ENST00000329271	149345499	455393.000000	proximity ENSG00000164284:148345499-150345499
chr5:149800816-149800967	5	149800817	149800967	ENSG00000164296	protein_coding	ENST00000296736	150000654	199762.000000	proximity ENSG00000164296:149000654-151000654
chr5:149800816-149800967	5	149800817	149800967	ENSG00000164587	protein_coding	ENST00000866545	150449708	648816.000000	proximity ENSG00000164587:149449708-151449708
chr5:149800816-149800967	5	149800817	149800967	ENSG00000164591	protein_coding	ENST00000873985	150660450	859558.000000	proximity ENSG00000164591:149660450-151660450
chr5:149800816-149800967	5	149800817	149800967	ENSG00000169247	protein_coding	ENST00000515425	149063062	737830.000000	proximity ENSG00000169247:148063062-150063062
chr5:149800816-149800967	5	149800817	149800967	ENSG00000169252	protein_coding	ENST00000305988	148826611	974281.000000	proximity ENSG00000169252:147826611-149826611
chr5:149800816-149800967	5	149800817	149800967	ENSG00000171992	protein_coding	ENST00000394243	150601080	800188.000000	proximity ENSG00000171992:149601080-151601080
chr5:149800816-149800967	5	149800817	149800967	ENSG00000173210	protein_coding	ENST00000506113	149141614	659278.000000	proximity ENSG00000173210:148141614-150141614
chr5:149800816-149800967	5	149800817	149800967	ENSG00000182578	protein_coding	ENST00000286301	150113372	312480.000000	proximity ENSG00000182578:149113372-151113372
chr5:149800816-149800967	5	149800817	149800967	ENSG00000183111	protein_coding	ENST00000857359	149581352	219540.000000	proximity ENSG00000183111:148581352-150581352
chr5:149800816-149800967	5	149800817	149800967	ENSG00000183876	protein_coding	ENST00000328668	150302905	502013.000000	proximity ENSG00000183876:149302905-151302905
chr5:149800816-149800967	5	149800817	149800967	ENSG00000256235	protein_coding	ENST00000941849	150778757	977865.000000	proximity ENSG00000256235:149778757-151778757
chr5:149803816-149803967	5	149803817	149803967	ENSG00000011083	protein_coding	ENST00000230671	150190062	386170.000000	proximity ENSG00000011083:149190062-151190062
chr5:149803816-149803967	5	149803817	149803967	ENSG00000019582	protein_coding	ENST00000009530	150412910	609018.000000	proximity ENSG00000019582:149412910-151412910
chr5:149803816-149803967	5	149803817	149803967	ENSG00000070614	protein_coding	ENST00000937575	150485752	681860.000000	proximity ENSG00000070614:149485752-151485752
chr5:149803816-149803967	5	149803817	149803967	ENSG00000070808	protein_coding	ENST00000672479	150290093	486201.000000	proximity ENSG00000070808:149290093-151290093
chr5:149803816-149803967	5	149803817	149803967	ENSG00000070814	protein_coding	ENST00000930571	150357713	553821.000000	proximity ENSG00000070814:149357713-151357713
chr5:149803816-149803967	5	149803817	149803967	ENSG00000086589	protein_coding	ENST00000199814	150701062	897170.000000	proximity ENSG00000086589:149701062-151701062
chr5:149803816-149803967	5	149803817	149803967	ENSG00000113712	protein_coding	ENST00000261798	149551439	252453.000000	proximity ENSG00000113712:148551439-150551439
chr5:149803816-149803967	5	149803817	149803967	ENSG00000113716	protein_coding	ENST00000613459	150000046	196154.000000	proximity ENSG00000113716:149000046-151000046
chr5:149803816-149803967	5	149803817	149803967	ENSG00000113721	protein_coding	ENST00000890716	150156004	352112.000000	proximity ENSG00000113721:149156004-151156004
chr5:149803816-149803967	5	149803817	149803967	ENSG00000113722	protein_coding	ENST00000231656	150166778	362886.000000	proximity ENSG00000113722:149166778-151166778
chr5:149803816-149803967	5	149803817	149803967	ENSG00000127743	protein_coding	ENST00000261796	149379292	424600.000000	proximity ENSG00000127743:148379292-150379292
chr5:149803816-149803967	5	149803817	149803967	ENSG00000132912	protein_coding	ENST00000446090	150759035	955143.000000	proximity ENSG00000132912:149759035-151759035
chr5:149803816-149803967	5	149803817	149803967	ENSG00000132915	protein_coding	ENST00000255266	149944793	140901.000000	proximity ENSG00000132915:148944793-150944793
chr5:149803816-149803967	5	149803817	149803967	ENSG00000145882	protein_coding	ENST00000514349	149362240	441652.000000	proximity ENSG00000145882:148362240-150362240
chr5:149803816-149803967	5	149803817	149803967	ENSG00000155846	protein_coding	ENST00000309241	149730310	73582.000000	proximity ENSG00000155846:148730310-150730310
chr5:149803816-149803967	5	149803817	149803967	ENSG00000155850	protein_coding	ENST00000286298	149960758	156866.000000	proximity ENSG00000155850:148960758-150960758
chr5:149803816-149803967	5	149803817	149803967	ENSG00000157510	protein_coding	ENST00000296721	149271859	532033.000000	proximity ENSG00000157510:148271859-150271859
chr5:149803816-149803967	5	149803817	149803967	ENSG00000164284	protein_coding	ENST00000329271	149345499	458393.000000	proximity ENSG00000164284:148345499-150345499
chr5:149803816-149803967	5	149803817	149803967	ENSG00000164296	protein_coding	ENST00000296736	150000654	196762.000000	proximity ENSG00000164296:149000654-151000654
chr5:149803816-149803967	5	149803817	149803967	ENSG00000164587	protein_coding	ENST00000866545	150449708	645816.000000	proximity ENSG00000164587:149449708-151449708
chr5:149803816-149803967	5	149803817	149803967	ENSG00000164591	protein_coding	ENST00000873985	150660450	856558.000000	proximity ENSG00000164591:149660450-151660450
chr5:149803816-149803967	5	149803817	149803967	ENSG00000169247	protein_coding	ENST00000515425	149063062	740830.000000	proximity ENSG00000169247:148063062-150063062
chr5:149803816-149803967	5	149803817	149803967	ENSG00000169252	protein_coding	ENST00000305988	148826611	977281.000000	proximity ENSG00000169252:147826611-149826611
chr5:149803816-149803967	5	149803817	149803967	ENSG00000171992	protein_coding	ENST00000394243	150601080	797188.000000	proximity ENSG00000171992:149601080-151601080
chr5:149803816-149803967	5	149803817	149803967	ENSG00000173210	protein_coding	ENST00000506113	149141614	662278.000000	proximity ENSG00000173210:148141614-150141614
chr5:149803816-149803967	5	149803817	149803967	ENSG00000182578	protein_coding	ENST00000286301	150113372	309480.000000	proximity ENSG00000182578:149113372-151113372
chr5:149803816-149803967	5	149803817	149803967	ENSG00000183111	protein_coding	ENST00000857359	149581352	222540.000000	proximity ENSG00000183111:148581352-150581352
chr5:149803816-149803967	5	149803817	149803967	ENSG00000183876	protein_coding	ENST00000328668	150302905	499013.000000	proximity ENSG00000183876:149302905-151302905
chr5:149803816-149803967	5	149803817	149803967	ENSG00000256235	protein_coding	ENST00000941849	150778757	974865.000000	proximity ENSG00000256235:149778757-151778757
chr5:149803996-149804147	5	149803997	149804147	ENSG00000011083	protein_coding	ENST00000230671	150190062	385990.000000	proximity ENSG00000011083:149190062-151190062
chr5:149803996-149804147	5	149803997	149804147	ENSG00000019582	protein_coding	ENST00000009530	150412910	608838.000000	proximity ENSG00000019582:149412910-151412910
chr5:149803996-149804147	5	149803997	149804147	ENSG00000070614	protein_coding	ENST00000937575	150485752	681680.000000	proximity ENSG00000070614:149485752-151485752
chr5:149803996-149804147	5	149803997	149804147	ENSG00000070808	protein_coding	ENST00000672479	150290093	486021.000000	proximity ENSG00000070808:149290093-151290093
chr5:149803996-149804147	5	149803997	149804147	ENSG00000070814	protein_coding	ENST00000930571	150357713	553641.000000	proximity ENSG00000070814:149357713-151357713
chr5:149803996-149804147	5	149803997	149804147	ENSG00000086589	protein_coding	ENST00000199814	150701062	896990.000000	proximity ENSG00000086589:149701062-151701062
chr5:149803996-149804147	5	149803997	149804147	ENSG00000113712	protein_coding	ENST00000261798	149551439	252633.000000	proximity ENSG00000113712:148551439-150551439
chr5:149803996-149804147	5	149803997	149804147	ENSG00000113716	protein_coding	ENST00000613459	150000046	195974.000000	proximity ENSG00000113716:149000046-151000046
chr5:149803996-149804147	5	149803997	149804147	ENSG00000113721	protein_coding	ENST00000890716	150156004	351932.000000	proximity ENSG00000113721:149156004-151156004
chr5:149803996-149804147	5	149803997	149804147	ENSG00000113722	protein_coding	ENST00000231656	150166778	362706.000000	proximity ENSG00000113722:149166778-151166778
chr5:149803996-149804147	5	149803997	149804147	ENSG00000127743	protein_coding	ENST00000261796	149379292	424780.000000	proximity ENSG00000127743:148379292-150379292
chr5:149803996-149804147	5	149803997	149804147	ENSG00000132912	protein_coding	ENST00000446090	150759035	954963.000000	proximity ENSG00000132912:149759035-151759035
chr5:149803996-149804147	5	149803997	149804147	ENSG00000132915	protein_coding	ENST00000255266	149944793	140721.000000	proximity ENSG00000132915:148944793-150944793
chr5:149803996-149804147	5	149803997	149804147	ENSG00000145882	protein_coding	ENST00000514349	149362240	441832.000000	proximity ENSG00000145882:148362240-150362240
chr5:149803996-149804147	5	149803997	149804147	ENSG00000155846	protein_coding	ENST00000309241	149730310	73762.000000	proximity ENSG00000155846:148730310-150730310
chr5:149803996-149804147	5	149803997	149804147	ENSG00000155850	protein_coding	ENST00000286298	149960758	156686.000000	proximity ENSG00000155850:148960758-150960758
chr5:149803996-149804147	5	149803997	149804147	ENSG00000157510	protein_coding	ENST00000296721	149271859	532213.000000	proximity ENSG00000157510:148271859-150271859
chr5:149803996-149804147	5	149803997	149804147	ENSG00000164284	protein_coding	ENST00000329271	149345499	458573.000000	proximity ENSG00000164284:148345499-150345499
chr5:149803996-149804147	5	149803997	149804147	ENSG00000164296	protein_coding	ENST00000296736	150000654	196582.000000	proximity ENSG00000164296:149000654-151000654
chr5:149803996-149804147	5	149803997	149804147	ENSG00000164587	protein_coding	ENST00000866545	150449708	645636.000000	proximity ENSG00000164587:149449708-151449708
chr5:149803996-149804147	5	149803997	149804147	ENSG00000164591	protein_coding	ENST00000873985	150660450	856378.000000	proximity ENSG00000164591:149660450-151660450
chr5:149803996-149804147	5	149803997	149804147	ENSG00000169247	protein_coding	ENST00000515425	149063062	741010.000000	proximity ENSG00000169247:148063062-150063062
chr5:149803996-149804147	5	149803997	149804147	ENSG00000169252	protein_coding	ENST00000305988	148826611	977461.000000	proximity ENSG00000169252:147826611-149826611
chr5:149803996-149804147	5	149803997	149804147	ENSG00000171992	protein_coding	ENST00000394243	150601080	797008.000000	proximity ENSG00000171992:149601080-151601080
chr5:149803996-149804147	5	149803997	149804147	ENSG00000173210	protein_coding	ENST00000506113	149141614	662458.000000	proximity ENSG00000173210:148141614-150141614
chr5:149803996-149804147	5	149803997	149804147	ENSG00000182578	protein_coding	ENST00000286301	150113372	309300.000000	proximity ENSG00000182578:149113372-151113372
chr5:149803996-149804147	5	149803997	149804147	ENSG00000183111	protein_coding	ENST00000857359	149581352	222720.000000	proximity ENSG00000183111:148581352-150581352
chr5:149803996-149804147	5	149803997	149804147	ENSG00000183876	protein_coding	ENST00000328668	150302905	498833.000000	proximity ENSG00000183876:149302905-151302905
chr5:149803996-149804147	5	149803997	149804147	ENSG00000256235	protein_coding	ENST00000941849	150778757	974685.000000	proximity ENSG00000256235:149778757-151778757
chr5:149805916-149806067	5	149805917	149806067	ENSG00000011083	protein_coding	ENST00000230671	150190062	384070.000000	proximity ENSG00000011083:149190062-151190062
chr5:149805916-149806067	5	149805917	149806067	ENSG00000019582	protein_coding	ENST00000009530	150412910	606918.000000	proximity ENSG00000019582:149412910-151412910
chr5:149805916-149806067	5	149805917	149806067	ENSG00000070614	protein_coding	ENST00000937575	150485752	679760.000000	proximity ENSG00000070614:149485752-151485752
chr5:149805916-149806067	5	149805917	149806067	ENSG00000070808	protein_coding	ENST00000672479	150290093	484101.000000	proximity ENSG00000070808:149290093-151290093
chr5:149805916-149806067	5	149805917	149806067	ENSG00000070814	protein_coding	ENST00000930571	150357713	551721.000000	proximity ENSG00000070814:149357713-151357713
chr5:149805916-149806067	5	149805917	149806067	ENSG00000086589	protein_coding	ENST00000199814	150701062	895070.000000	proximity ENSG00000086589:149701062-151701062
chr5:149805916-149806067	5	149805917	149806067	ENSG00000113712	protein_coding	ENST00000261798	149551439	254553.000000	proximity ENSG00000113712:148551439-150551439
chr5:149805916-149806067	5	149805917	149806067	ENSG00000113716	protein_coding	ENST00000613459	150000046	194054.000000	proximity ENSG00000113716:149000046-151000046
chr5:149805916-149806067	5	149805917	149806067	ENSG00000113721	protein_coding	ENST00000890716	150156004	350012.000000	proximity ENSG00000113721:149156004-151156004
chr5:149805916-149806067	5	149805917	149806067	ENSG00000113722	protein_coding	ENST00000231656	150166778	360786.000000	proximity ENSG00000113722:149166778-151166778
chr5:149805916-149806067	5	149805917	149806067	ENSG00000127743	protein_coding	ENST00000261796	149379292	426700.000000	proximity ENSG00000127743:148379292-150379292
chr5:149805916-149806067	5	149805917	149806067	ENSG00000132912	protein_coding	ENST00000446090	150759035	953043.000000	proximity ENSG00000132912:149759035-151759035
chr5:149805916-149806067	5	149805917	149806067	ENSG00000132915	protein_coding	ENST00000255266	149944793	138801.000000	proximity ENSG00000132915:148944793-150944793
chr5:149805916-149806067	5	149805917	149806067	ENSG00000145882	protein_coding	ENST00000514349	149362240	443752.000000	proximity ENSG00000145882:148362240-150362240
chr5:149805916-149806067	5	149805917	149806067	ENSG00000155846	protein_coding	ENST00000309241	149730310	75682.000000	proximity ENSG00000155846:148730310-150730310
chr5:149805916-149806067	5	149805917	149806067	ENSG00000155850	protein_coding	ENST00000286298	149960758	154766.000000	proximity ENSG00000155850:148960758-150960758
chr5:149805916-149806067	5	149805917	149806067	ENSG00000157510	protein_coding	ENST00000296721	149271859	534133.000000	proximity ENSG00000157510:148271859-150271859
chr5:149805916-149806067	5	149805917	149806067	ENSG00000164284	protein_coding	ENST00000329271	149345499	460493.000000	proximity ENSG00000164284:148345499-150345499
chr5:149805916-149806067	5	149805917	149806067	ENSG00000164296	protein_coding	ENST00000296736	150000654	194662.000000	proximity ENSG00000164296:149000654-151000654
chr5:149805916-149806067	5	149805917	149806067	ENSG00000164587	protein_coding	ENST00000866545	150449708	643716.000000	proximity ENSG00000164587:149449708-151449708
chr5:149805916-149806067	5	149805917	149806067	ENSG00000164591	protein_coding	ENST00000873985	150660450	854458.000000	proximity ENSG00000164591:149660450-151660450
chr5:149805916-149806067	5	149805917	149806067	ENSG00000169247	protein_coding	ENST00000515425	149063062	742930.000000	proximity ENSG00000169247:148063062-150063062
chr5:149805916-149806067	5	149805917	149806067	ENSG00000169252	protein_coding	ENST00000305988	148826611	979381.000000	proximity ENSG00000169252:147826611-149826611
chr5:149805916-149806067	5	149805917	149806067	ENSG00000171992	protein_coding	ENST00000394243	150601080	795088.000000	proximity ENSG00000171992:149601080-151601080
chr5:149805916-149806067	5	149805917	149806067	ENSG00000173210	protein_coding	ENST00000506113	149141614	664378.000000	proximity ENSG00000173210:148141614-150141614
chr5:149805916-149806067	5	149805917	149806067	ENSG00000182578	protein_coding	ENST00000286301	150113372	307380.000000	proximity ENSG00000182578:149113372-151113372
chr5:149805916-149806067	5	149805917	149806067	ENSG00000183111	protein_coding	ENST00000857359	149581352	224640.000000	proximity ENSG00000183111:148581352-150581352
chr5:149805916-149806067	5	149805917	149806067	ENSG00000183876	protein_coding	ENST00000328668	150302905	496913.000000	proximity ENSG00000183876:149302905-151302905
chr5:149805916-149806067	5	149805917	149806067	ENSG00000256235	protein_coding	ENST00000941849	150778757	972765.000000	proximity ENSG00000256235:149778757-151778757
chr5:149806221-149806372	5	149806222	149806372	ENSG00000011083	protein_coding	ENST00000230671	150190062	383765.000000	proximity ENSG00000011083:149190062-151190062
chr5:149806221-149806372	5	149806222	149806372	ENSG00000019582	protein_coding	ENST00000009530	150412910	606613.000000	proximity ENSG00000019582:149412910-151412910
chr5:149806221-149806372	5	149806222	149806372	ENSG00000070614	protein_coding	ENST00000937575	150485752	679455.000000	proximity ENSG00000070614:149485752-151485752
chr5:149806221-149806372	5	149806222	149806372	ENSG00000070808	protein_coding	ENST00000672479	150290093	483796.000000	proximity ENSG00000070808:149290093-151290093
chr5:149806221-149806372	5	149806222	149806372	ENSG00000070814	protein_coding	ENST00000930571	150357713	551416.000000	proximity ENSG00000070814:149357713-151357713
chr5:149806221-149806372	5	149806222	149806372	ENSG00000086589	protein_coding	ENST00000199814	150701062	894765.000000	proximity ENSG00000086589:149701062-151701062
chr5:149806221-149806372	5	149806222	149806372	ENSG00000113712	protein_coding	ENST00000261798	149551439	254858.000000	proximity ENSG00000113712:148551439-150551439
chr5:149806221-149806372	5	149806222	149806372	ENSG00000113716	protein_coding	ENST00000613459	150000046	193749.000000	proximity ENSG00000113716:149000046-151000046
chr5:149806221-149806372	5	149806222	149806372	ENSG00000113721	protein_coding	ENST00000890716	150156004	349707.000000	proximity ENSG00000113721:149156004-151156004
chr5:149806221-149806372	5	149806222	149806372	ENSG00000113722	protein_coding	ENST00000231656	150166778	360481.000000	proximity ENSG00000113722:149166778-151166778
chr5:149806221-149806372	5	149806222	149806372	ENSG00000127743	protein_coding	ENST00000261796	149379292	427005.000000	proximity ENSG00000127743:148379292-150379292
chr5:149806221-149806372	5	149806222	149806372	ENSG00000132912	protein_coding	ENST00000446090	150759035	952738.000000	proximity ENSG00000132912:149759035-151759035
chr5:149806221-149806372	5	149806222	149806372	ENSG00000132915	protein_coding	ENST00000255266	149944793	138496.000000	proximity ENSG00000132915:148944793-150944793
chr5:149806221-149806372	5	149806222	149806372	ENSG00000145882	protein_coding	ENST00000514349	149362240	444057.000000	proximity ENSG00000145882:148362240-150362240
chr5:149806221-149806372	5	149806222	149806372	ENSG00000155846	protein_coding	ENST00000309241	149730310	75987.000000	proximity ENSG00000155846:148730310-150730310
chr5:149806221-149806372	5	149806222	149806372	ENSG00000155850	protein_coding	ENST00000286298	149960758	154461.000000	proximity ENSG00000155850:148960758-150960758
chr5:149806221-149806372	5	149806222	149806372	ENSG00000157510	protein_coding	ENST00000296721	149271859	534438.000000	proximity ENSG00000157510:148271859-150271859
chr5:149806221-149806372	5	149806222	149806372	ENSG00000164284	protein_coding	ENST00000329271	149345499	460798.000000	proximity ENSG00000164284:148345499-150345499
chr5:149806221-149806372	5	149806222	149806372	ENSG00000164296	protein_coding	ENST00000296736	150000654	194357.000000	proximity ENSG00000164296:149000654-151000654
chr5:149806221-149806372	5	149806222	149806372	ENSG00000164587	protein_coding	ENST00000866545	150449708	643411.000000	proximity ENSG00000164587:149449708-151449708
chr5:149806221-149806372	5	149806222	149806372	ENSG00000164591	protein_coding	ENST00000873985	150660450	854153.000000	proximity ENSG00000164591:149660450-151660450
chr5:149806221-149806372	5	149806222	149806372	ENSG00000169247	protein_coding	ENST00000515425	149063062	743235.000000	proximity ENSG00000169247:148063062-150063062
chr5:149806221-149806372	5	149806222	149806372	ENSG00000169252	protein_coding	ENST00000305988	148826611	979686.000000	proximity ENSG00000169252:147826611-149826611
chr5:149806221-149806372	5	149806222	149806372	ENSG00000171992	protein_coding	ENST00000394243	150601080	794783.000000	proximity ENSG00000171992:149601080-151601080
chr5:149806221-149806372	5	149806222	149806372	ENSG00000173210	protein_coding	ENST00000506113	149141614	664683.000000	proximity ENSG00000173210:148141614-150141614
chr5:149806221-149806372	5	149806222	149806372	ENSG00000182578	protein_coding	ENST00000286301	150113372	307075.000000	proximity ENSG00000182578:149113372-151113372
chr5:149806221-149806372	5	149806222	149806372	ENSG00000183111	protein_coding	ENST00000857359	149581352	224945.000000	proximity ENSG00000183111:148581352-150581352
chr5:149806221-149806372	5	149806222	149806372	ENSG00000183876	protein_coding	ENST00000328668	150302905	496608.000000	proximity ENSG00000183876:149302905-151302905
chr5:149806221-149806372	5	149806222	149806372	ENSG00000256235	protein_coding	ENST00000941849	150778757	972460.000000	proximity ENSG00000256235:149778757-151778757
chr5:149808456-149808607	5	149808457	149808607	ENSG00000011083	protein_coding	ENST00000230671	150190062	381530.000000	proximity ENSG00000011083:149190062-151190062
chr5:149808456-149808607	5	149808457	149808607	ENSG00000019582	protein_coding	ENST00000009530	150412910	604378.000000	proximity ENSG00000019582:149412910-151412910
chr5:149808456-149808607	5	149808457	149808607	ENSG00000070614	protein_coding	ENST00000937575	150485752	677220.000000	proximity ENSG00000070614:149485752-151485752
chr5:149808456-149808607	5	149808457	149808607	ENSG00000070808	protein_coding	ENST00000672479	150290093	481561.000000	proximity ENSG00000070808:149290093-151290093
chr5:149808456-149808607	5	149808457	149808607	ENSG00000070814	protein_coding	ENST00000930571	150357713	549181.000000	proximity ENSG00000070814:149357713-151357713
chr5:149808456-149808607	5	149808457	149808607	ENSG00000086589	protein_coding	ENST00000199814	150701062	892530.000000	proximity ENSG00000086589:149701062-151701062
chr5:149808456-149808607	5	149808457	149808607	ENSG00000113712	protein_coding	ENST00000261798	149551439	257093.000000	proximity ENSG00000113712:148551439-150551439
chr5:149808456-149808607	5	149808457	149808607	ENSG00000113716	protein_coding	ENST00000613459	150000046	191514.000000	proximity ENSG00000113716:149000046-151000046
chr5:149808456-149808607	5	149808457	149808607	ENSG00000113721	protein_coding	ENST00000890716	150156004	347472.000000	proximity ENSG00000113721:149156004-151156004
chr5:149808456-149808607	5	149808457	149808607	ENSG00000113722	protein_coding	ENST00000231656	150166778	358246.000000	proximity ENSG00000113722:149166778-151166778
chr5:149808456-149808607	5	149808457	149808607	ENSG00000127743	protein_coding	ENST00000261796	149379292	429240.000000	proximity ENSG00000127743:148379292-150379292
chr5:149808456-149808607	5	149808457	149808607	ENSG00000132912	protein_coding	ENST00000446090	150759035	950503.000000	proximity ENSG00000132912:149759035-151759035
chr5:149808456-149808607	5	149808457	149808607	ENSG00000132915	protein_coding	ENST00000255266	149944793	136261.000000	proximity ENSG00000132915:148944793-150944793
chr5:149808456-149808607	5	149808457	149808607	ENSG00000145882	protein_coding	ENST00000514349	149362240	446292.000000	proximity ENSG00000145882:148362240-150362240
chr5:149808456-149808607	5	149808457	149808607	ENSG00000155846	protein_coding	ENST00000309241	149730310	78222.000000	proximity ENSG00000155846:148730310-150730310
chr5:149808456-149808607	5	149808457	149808607	ENSG00000155850	protein_coding	ENST00000286298	149960758	152226.000000	proximity ENSG00000155850:148960758-150960758
chr5:149808456-149808607	5	149808457	149808607	ENSG00000157510	protein_coding	ENST00000296721	149271859	536673.000000	proximity ENSG00000157510:148271859-150271859
chr5:149808456-149808607	5	149808457	149808607	ENSG00000164284	protein_coding	ENST00000329271	149345499	463033.000000	proximity ENSG00000164284:148345499-150345499
chr5:149808456-149808607	5	149808457	149808607	ENSG00000164296	protein_coding	ENST00000296736	150000654	192122.000000	proximity ENSG00000164296:149000654-151000654
chr5:149808456-149808607	5	149808457	149808607	ENSG00000164587	protein_coding	ENST00000866545	150449708	641176.000000	proximity ENSG00000164587:149449708-151449708
chr5:149808456-149808607	5	149808457	149808607	ENSG00000164591	protein_coding	ENST00000873985	150660450	851918.000000	proximity ENSG00000164591:149660450-151660450
chr5:149808456-149808607	5	149808457	149808607	ENSG00000169247	protein_coding	ENST00000515425	149063062	745470.000000	proximity ENSG00000169247:148063062-150063062
chr5:149808456-149808607	5	149808457	149808607	ENSG00000169252	protein_coding	ENST00000305988	148826611	981921.000000	proximity ENSG00000169252:147826611-149826611
chr5:149808456-149808607	5	149808457	149808607	ENSG00000171992	protein_coding	ENST00000394243	150601080	792548.000000	proximity ENSG00000171992:149601080-151601080
chr5:149808456-149808607	5	149808457	149808607	ENSG00000173210	protein_coding	ENST00000506113	149141614	666918.000000	proximity ENSG00000173210:148141614-150141614
chr5:149808456-149808607	5	149808457	149808607	ENSG00000182578	protein_coding	ENST00000286301	150113372	304840.000000	proximity ENSG00000182578:149113372-151113372
chr5:149808456-149808607	5	149808457	149808607	ENSG00000183111	protein_coding	ENST00000857359	149581352	227180.000000	proximity ENSG00000183111:148581352-150581352
chr5:149808456-149808607	5	149808457	149808607	ENSG00000183876	protein_coding	ENST00000328668	150302905	494373.000000	proximity ENSG00000183876:149302905-151302905
chr5:149808456-149808607	5	149808457	149808607	ENSG00000256235	protein_coding	ENST00000941849	150778757	970225.000000	proximity ENSG00000256235:149778757-151778757
chr5:149828301-149828452	5	149828302	149828452	ENSG00000011083	protein_coding	ENST00000230671	150190062	361685.000000	proximity ENSG00000011083:149190062-151190062
chr5:149828301-149828452	5	149828302	149828452	ENSG00000019582	protein_coding	ENST00000009530	150412910	584533.000000	proximity ENSG00000019582:149412910-151412910
chr5:149828301-149828452	5	149828302	149828452	ENSG00000070614	protein_coding	ENST00000937575	150485752	657375.000000	proximity ENSG00000070614:149485752-151485752
chr5:149828301-149828452	5	149828302	149828452	ENSG00000070808	protein_coding	ENST00000672479	150290093	461716.000000	proximity ENSG00000070808:149290093-151290093
chr5:149828301-149828452	5	149828302	149828452	ENSG00000070814	protein_coding	ENST00000930571	150357713	529336.000000	proximity ENSG00000070814:149357713-151357713
chr5:149828301-149828452	5	149828302	149828452	ENSG00000086589	protein_coding	ENST00000199814	150701062	872685.000000	proximity ENSG00000086589:149701062-151701062
chr5:149828301-149828452	5	149828302	149828452	ENSG00000113712	protein_coding	ENST00000261798	149551439	276938.000000	proximity ENSG00000113712:148551439-150551439
chr5:149828301-149828452	5	149828302	149828452	ENSG00000113716	protein_coding	ENST00000613459	150000046	171669.000000	proximity ENSG00000113716:149000046-151000046
chr5:149828301-149828452	5	149828302	149828452	ENSG00000113721	protein_coding	ENST00000890716	150156004	327627.000000	proximity ENSG00000113721:149156004-151156004
chr5:149828301-149828452	5	149828302	149828452	ENSG00000113722	protein_coding	ENST00000231656	150166778	338401.000000	proximity ENSG00000113722:149166778-151166778
chr5:149828301-149828452	5	149828302	149828452	ENSG00000127743	protein_coding	ENST00000261796	149379292	449085.000000	proximity ENSG00000127743:148379292-150379292
chr5:149828301-149828452	5	149828302	149828452	ENSG00000132912	protein_coding	ENST00000446090	150759035	930658.000000	proximity ENSG00000132912:149759035-151759035
chr5:149828301-149828452	5	149828302	149828452	ENSG00000132915	protein_coding	ENST00000255266	149944793	116416.000000	proximity ENSG00000132915:148944793-150944793
chr5:149828301-149828452	5	149828302	149828452	ENSG00000145882	protein_coding	ENST00000514349	149362240	466137.000000	proximity ENSG00000145882:148362240-150362240
chr5:149828301-149828452	5	149828302	149828452	ENSG00000155846	protein_coding	ENST00000309241	149730310	98067.000000	proximity ENSG00000155846:148730310-150730310
chr5:149828301-149828452	5	149828302	149828452	ENSG00000155850	protein_coding	ENST00000286298	149960758	132381.000000	proximity ENSG00000155850:148960758-150960758
chr5:149828301-149828452	5	149828302	149828452	ENSG00000157510	protein_coding	ENST00000296721	149271859	556518.000000	proximity ENSG00000157510:148271859-150271859
chr5:149828301-149828452	5	149828302	149828452	ENSG00000164284	protein_coding	ENST00000329271	149345499	482878.000000	proximity ENSG00000164284:148345499-150345499
chr5:149828301-149828452	5	149828302	149828452	ENSG00000164296	protein_coding	ENST00000296736	150000654	172277.000000	proximity ENSG00000164296:149000654-151000654
chr5:149828301-149828452	5	149828302	149828452	ENSG00000164587	protein_coding	ENST00000866545	150449708	621331.000000	proximity ENSG00000164587:149449708-151449708
chr5:149828301-149828452	5	149828302	149828452	ENSG00000164591	protein_coding	ENST00000873985	150660450	832073.000000	proximity ENSG00000164591:149660450-151660450
chr5:149828301-149828452	5	149828302	149828452	ENSG00000169247	protein_coding	ENST00000515425	149063062	765315.000000	proximity ENSG00000169247:148063062-150063062
chr5:149828301-149828452	5	149828302	149828452	ENSG00000171992	protein_coding	ENST00000394243	150601080	772703.000000	proximity ENSG00000171992:149601080-151601080
chr5:149828301-149828452	5	149828302	149828452	ENSG00000173210	protein_coding	ENST00000506113	149141614	686763.000000	proximity ENSG00000173210:148141614-150141614
chr5:149828301-149828452	5	149828302	149828452	ENSG00000182578	protein_coding	ENST00000286301	150113372	284995.000000	proximity ENSG00000182578:149113372-151113372
chr5:149828301-149828452	5	149828302	149828452	ENSG00000183111	protein_coding	ENST00000857359	149581352	247025.000000	proximity ENSG00000183111:148581352-150581352
chr5:149828301-149828452	5	149828302	149828452	ENSG00000183876	protein_coding	ENST00000328668	150302905	474528.000000	proximity ENSG00000183876:149302905-151302905
chr5:149828301-149828452	5	149828302	149828452	ENSG00000256235	protein_coding	ENST00000941849	150778757	950380.000000	proximity ENSG00000256235:149778757-151778757
chr5:149828576-149828727	5	149828577	149828727	ENSG00000011083	protein_coding	ENST00000230671	150190062	361410.000000	proximity ENSG00000011083:149190062-151190062
chr5:149828576-149828727	5	149828577	149828727	ENSG00000019582	protein_coding	ENST00000009530	150412910	584258.000000	proximity ENSG00000019582:149412910-151412910
chr5:149828576-149828727	5	149828577	149828727	ENSG00000070614	protein_coding	ENST00000937575	150485752	657100.000000	proximity ENSG00000070614:149485752-151485752
chr5:149828576-149828727	5	149828577	149828727	ENSG00000070808	protein_coding	ENST00000672479	150290093	461441.000000	proximity ENSG00000070808:149290093-151290093
chr5:149828576-149828727	5	149828577	149828727	ENSG00000070814	protein_coding	ENST00000930571	150357713	529061.000000	proximity ENSG00000070814:149357713-151357713
chr5:149828576-149828727	5	149828577	149828727	ENSG00000086589	protein_coding	ENST00000199814	150701062	872410.000000	proximity ENSG00000086589:149701062-151701062
chr5:149828576-149828727	5	149828577	149828727	ENSG00000113712	protein_coding	ENST00000261798	149551439	277213.000000	proximity ENSG00000113712:148551439-150551439
chr5:149828576-149828727	5	149828577	149828727	ENSG00000113716	protein_coding	ENST00000613459	150000046	171394.000000	proximity ENSG00000113716:149000046-151000046
chr5:149828576-149828727	5	149828577	149828727	ENSG00000113721	protein_coding	ENST00000890716	150156004	327352.000000	proximity ENSG00000113721:149156004-151156004
chr5:149828576-149828727	5	149828577	149828727	ENSG00000113722	protein_coding	ENST00000231656	150166778	338126.000000	proximity ENSG00000113722:149166778-151166778
chr5:149828576-149828727	5	149828577	149828727	ENSG00000127743	protein_coding	ENST00000261796	149379292	449360.000000	proximity ENSG00000127743:148379292-150379292
chr5:149828576-149828727	5	149828577	149828727	ENSG00000132912	protein_coding	ENST00000446090	150759035	930383.000000	proximity ENSG00000132912:149759035-151759035
chr5:149828576-149828727	5	149828577	149828727	ENSG00000132915	protein_coding	ENST00000255266	149944793	116141.000000	proximity ENSG00000132915:148944793-150944793
chr5:149828576-149828727	5	149828577	149828727	ENSG00000145882	protein_coding	ENST00000514349	149362240	466412.000000	proximity ENSG00000145882:148362240-150362240
chr5:149828576-149828727	5	149828577	149828727	ENSG00000155846	protein_coding	ENST00000309241	149730310	98342.000000	proximity ENSG00000155846:148730310-150730310
chr5:149828576-149828727	5	149828577	149828727	ENSG00000155850	protein_coding	ENST00000286298	149960758	132106.000000	proximity ENSG00000155850:148960758-150960758
chr5:149828576-149828727	5	149828577	149828727	ENSG00000157510	protein_coding	ENST00000296721	149271859	556793.000000	proximity ENSG00000157510:148271859-150271859
chr5:149828576-149828727	5	149828577	149828727	ENSG00000164284	protein_coding	ENST00000329271	149345499	483153.000000	proximity ENSG00000164284:148345499-150345499
chr5:149828576-149828727	5	149828577	149828727	ENSG00000164296	protein_coding	ENST00000296736	150000654	172002.000000	proximity ENSG00000164296:149000654-151000654
chr5:149828576-149828727	5	149828577	149828727	ENSG00000164587	protein_coding	ENST00000866545	150449708	621056.000000	proximity ENSG00000164587:149449708-151449708
chr5:149828576-149828727	5	149828577	149828727	ENSG00000164591	protein_coding	ENST00000873985	150660450	831798.000000	proximity ENSG00000164591:149660450-151660450
chr5:149828576-149828727	5	149828577	149828727	ENSG00000169247	protein_coding	ENST00000515425	149063062	765590.000000	proximity ENSG00000169247:148063062-150063062
chr5:149828576-149828727	5	149828577	149828727	ENSG00000171992	protein_coding	ENST00000394243	150601080	772428.000000	proximity ENSG00000171992:149601080-151601080
chr5:149828576-149828727	5	149828577	149828727	ENSG00000173210	protein_coding	ENST00000506113	149141614	687038.000000	proximity ENSG00000173210:148141614-150141614
chr5:149828576-149828727	5	149828577	149828727	ENSG00000182578	protein_coding	ENST00000286301	150113372	284720.000000	proximity ENSG00000182578:149113372-151113372
chr5:149828576-149828727	5	149828577	149828727	ENSG00000183111	protein_coding	ENST00000857359	149581352	247300.000000	proximity ENSG00000183111:148581352-150581352
chr5:149828576-149828727	5	149828577	149828727	ENSG00000183876	protein_coding	ENST00000328668	150302905	474253.000000	proximity ENSG00000183876:149302905-151302905
chr5:149828576-149828727	5	149828577	149828727	ENSG00000256235	protein_coding	ENST00000941849	150778757	950105.000000	proximity ENSG00000256235:149778757-151778757
chr5:149830076-149830227	5	149830077	149830227	ENSG00000011083	protein_coding	ENST00000230671	150190062	359910.000000	proximity ENSG00000011083:149190062-151190062
chr5:149830076-149830227	5	149830077	149830227	ENSG00000019582	protein_coding	ENST00000009530	150412910	582758.000000	proximity ENSG00000019582:149412910-151412910
chr5:149830076-149830227	5	149830077	149830227	ENSG00000070614	protein_coding	ENST00000937575	150485752	655600.000000	proximity ENSG00000070614:149485752-151485752
chr5:149830076-149830227	5	149830077	149830227	ENSG00000070808	protein_coding	ENST00000672479	150290093	459941.000000	proximity ENSG00000070808:149290093-151290093
chr5:149830076-149830227	5	149830077	149830227	ENSG00000070814	protein_coding	ENST00000930571	150357713	527561.000000	proximity ENSG00000070814:149357713-151357713
chr5:149830076-149830227	5	149830077	149830227	ENSG00000086589	protein_coding	ENST00000199814	150701062	870910.000000	proximity ENSG00000086589:149701062-151701062
chr5:149830076-149830227	5	149830077	149830227	ENSG00000113712	protein_coding	ENST00000261798	149551439	278713.000000	proximity ENSG00000113712:148551439-150551439
chr5:149830076-149830227	5	149830077	149830227	ENSG00000113716	protein_coding	ENST00000613459	150000046	169894.000000	proximity ENSG00000113716:149000046-151000046
chr5:149830076-149830227	5	149830077	149830227	ENSG00000113721	protein_coding	ENST00000890716	150156004	325852.000000	proximity ENSG00000113721:149156004-151156004
chr5:149830076-149830227	5	149830077	149830227	ENSG00000113722	protein_coding	ENST00000231656	150166778	336626.000000	proximity ENSG00000113722:149166778-151166778
chr5:149830076-149830227	5	149830077	149830227	ENSG00000127743	protein_coding	ENST00000261796	149379292	450860.000000	proximity ENSG00000127743:148379292-150379292
chr5:149830076-149830227	5	149830077	149830227	ENSG00000132912	protein_coding	ENST00000446090	150759035	928883.000000	proximity ENSG00000132912:149759035-151759035
chr5:149830076-149830227	5	149830077	149830227	ENSG00000132915	protein_coding	ENST00000255266	149944793	114641.000000	proximity ENSG00000132915:148944793-150944793
chr5:149830076-149830227	5	149830077	149830227	ENSG00000145882	protein_coding	ENST00000514349	149362240	467912.000000	proximity ENSG00000145882:148362240-150362240
chr5:149830076-149830227	5	149830077	149830227	ENSG00000155846	protein_coding	ENST00000309241	149730310	99842.000000	proximity ENSG00000155846:148730310-150730310
chr5:149830076-149830227	5	149830077	149830227	ENSG00000155850	protein_coding	ENST00000286298	149960758	130606.000000	proximity ENSG00000155850:148960758-150960758
chr5:149830076-149830227	5	149830077	149830227	ENSG00000157510	protein_coding	ENST00000296721	149271859	558293.000000	proximity ENSG00000157510:148271859-150271859
chr5:149830076-149830227	5	149830077	149830227	ENSG00000164284	protein_coding	ENST00000329271	149345499	484653.000000	proximity ENSG00000164284:148345499-150345499
chr5:149830076-149830227	5	149830077	149830227	ENSG00000164296	protein_coding	ENST00000296736	150000654	170502.000000	proximity ENSG00000164296:149000654-151000654
chr5:149830076-149830227	5	149830077	149830227	ENSG00000164587	protein_coding	ENST00000866545	150449708	619556.000000	proximity ENSG00000164587:149449708-151449708
chr5:149830076-149830227	5	149830077	149830227	ENSG00000164591	protein_coding	ENST00000873985	150660450	830298.000000	proximity ENSG00000164591:149660450-151660450
chr5:149830076-149830227	5	149830077	149830227	ENSG00000169247	protein_coding	ENST00000515425	149063062	767090.000000	proximity ENSG00000169247:148063062-150063062
chr5:149830076-149830227	5	149830077	149830227	ENSG00000171992	protein_coding	ENST00000394243	150601080	770928.000000	proximity ENSG00000171992:149601080-151601080
chr5:149830076-149830227	5	149830077	149830227	ENSG00000173210	protein_coding	ENST00000506113	149141614	688538.000000	proximity ENSG00000173210:148141614-150141614
chr5:149830076-149830227	5	149830077	149830227	ENSG00000182578	protein_coding	ENST00000286301	150113372	283220.000000	proximity ENSG00000182578:149113372-151113372
chr5:149830076-149830227	5	149830077	149830227	ENSG00000183111	protein_coding	ENST00000857359	149581352	248800.000000	proximity ENSG00000183111:148581352-150581352
chr5:149830076-149830227	5	149830077	149830227	ENSG00000183876	protein_coding	ENST00000328668	150302905	472753.000000	proximity ENSG00000183876:149302905-151302905
chr5:149830076-149830227	5	149830077	149830227	ENSG00000256235	protein_coding	ENST00000941849	150778757	948605.000000	proximity ENSG00000256235:149778757-151778757
chr5:149831616-149831767	5	149831617	149831767	ENSG00000011083	protein_coding	ENST00000230671	150190062	358370.000000	proximity ENSG00000011083:149190062-151190062
chr5:149831616-149831767	5	149831617	149831767	ENSG00000019582	protein_coding	ENST00000009530	150412910	581218.000000	proximity ENSG00000019582:149412910-151412910
chr5:149831616-149831767	5	149831617	149831767	ENSG00000070614	protein_coding	ENST00000937575	150485752	654060.000000	proximity ENSG00000070614:149485752-151485752
chr5:149831616-149831767	5	149831617	149831767	ENSG00000070808	protein_coding	ENST00000672479	150290093	458401.000000	proximity ENSG00000070808:149290093-151290093
chr5:149831616-149831767	5	149831617	149831767	ENSG00000070814	protein_coding	ENST00000930571	150357713	526021.000000	proximity ENSG00000070814:149357713-151357713
chr5:149831616-149831767	5	149831617	149831767	ENSG00000086589	protein_coding	ENST00000199814	150701062	869370.000000	proximity ENSG00000086589:149701062-151701062
chr5:149831616-149831767	5	149831617	149831767	ENSG00000113712	protein_coding	ENST00000261798	149551439	280253.000000	proximity ENSG00000113712:148551439-150551439
chr5:149831616-149831767	5	149831617	149831767	ENSG00000113716	protein_coding	ENST00000613459	150000046	168354.000000	proximity ENSG00000113716:149000046-151000046
chr5:149831616-149831767	5	149831617	149831767	ENSG00000113721	protein_coding	ENST00000890716	150156004	324312.000000	proximity ENSG00000113721:149156004-151156004
chr5:149831616-149831767	5	149831617	149831767	ENSG00000113722	protein_coding	ENST00000231656	150166778	335086.000000	proximity ENSG00000113722:149166778-151166778
chr5:149831616-149831767	5	149831617	149831767	ENSG00000127743	protein_coding	ENST00000261796	149379292	452400.000000	proximity ENSG00000127743:148379292-150379292
chr5:149831616-149831767	5	149831617	149831767	ENSG00000132912	protein_coding	ENST00000446090	150759035	927343.000000	proximity ENSG00000132912:149759035-151759035
chr5:149831616-149831767	5	149831617	149831767	ENSG00000132915	protein_coding	ENST00000255266	149944793	113101.000000	proximity ENSG00000132915:148944793-150944793
chr5:149831616-149831767	5	149831617	149831767	ENSG00000145882	protein_coding	ENST00000514349	149362240	469452.000000	proximity ENSG00000145882:148362240-150362240
chr5:149831616-149831767	5	149831617	149831767	ENSG00000155846	protein_coding	ENST00000309241	149730310	101382.000000	proximity ENSG00000155846:148730310-150730310
chr5:149831616-149831767	5	149831617	149831767	ENSG00000155850	protein_coding	ENST00000286298	149960758	129066.000000	proximity ENSG00000155850:148960758-150960758
chr5:149831616-149831767	5	149831617	149831767	ENSG00000157510	protein_coding	ENST00000296721	149271859	559833.000000	proximity ENSG00000157510:148271859-150271859
chr5:149831616-149831767	5	149831617	149831767	ENSG00000164284	protein_coding	ENST00000329271	149345499	486193.000000	proximity ENSG00000164284:148345499-150345499
chr5:149831616-149831767	5	149831617	149831767	ENSG00000164296	protein_coding	ENST00000296736	150000654	168962.000000	proximity ENSG00000164296:149000654-151000654
chr5:149831616-149831767	5	149831617	149831767	ENSG00000164587	protein_coding	ENST00000866545	150449708	618016.000000	proximity ENSG00000164587:149449708-151449708
chr5:149831616-149831767	5	149831617	149831767	ENSG00000164591	protein_coding	ENST00000873985	150660450	828758.000000	proximity ENSG00000164591:149660450-151660450
chr5:149831616-149831767	5	149831617	149831767	ENSG00000169247	protein_coding	ENST00000515425	149063062	768630.000000	proximity ENSG00000169247:148063062-150063062
chr5:149831616-149831767	5	149831617	149831767	ENSG00000171992	protein_coding	ENST00000394243	150601080	769388.000000	proximity ENSG00000171992:149601080-151601080
chr5:149831616-149831767	5	149831617	149831767	ENSG00000173210	protein_coding	ENST00000506113	149141614	690078.000000	proximity ENSG00000173210:148141614-150141614
chr5:149831616-149831767	5	149831617	149831767	ENSG00000182578	protein_coding	ENST00000286301	150113372	281680.000000	proximity ENSG00000182578:149113372-151113372
chr5:149831616-149831767	5	149831617	149831767	ENSG00000183111	protein_coding	ENST00000857359	149581352	250340.000000	proximity ENSG00000183111:148581352-150581352
chr5:149831616-149831767	5	149831617	149831767	ENSG00000183876	protein_coding	ENST00000328668	150302905	471213.000000	proximity ENSG00000183876:149302905-151302905
chr5:149831616-149831767	5	149831617	149831767	ENSG00000256235	protein_coding	ENST00000941849	150778757	947065.000000	proximity ENSG00000256235:149778757-151778757
chr5:149834356-149834507	5	149834357	149834507	ENSG00000011083	protein_coding	ENST00000230671	150190062	355630.000000	proximity ENSG00000011083:149190062-151190062
chr5:149834356-149834507	5	149834357	149834507	ENSG00000019582	protein_coding	ENST00000009530	150412910	578478.000000	proximity ENSG00000019582:149412910-151412910
chr5:149834356-149834507	5	149834357	149834507	ENSG00000070614	protein_coding	ENST00000937575	150485752	651320.000000	proximity ENSG00000070614:149485752-151485752
chr5:149834356-149834507	5	149834357	149834507	ENSG00000070808	protein_coding	ENST00000672479	150290093	455661.000000	proximity ENSG00000070808:149290093-151290093
chr5:149834356-149834507	5	149834357	149834507	ENSG00000070814	protein_coding	ENST00000930571	150357713	523281.000000	proximity ENSG00000070814:149357713-151357713
chr5:149834356-149834507	5	149834357	149834507	ENSG00000086589	protein_coding	ENST00000199814	150701062	866630.000000	proximity ENSG00000086589:149701062-151701062
chr5:149834356-149834507	5	149834357	149834507	ENSG00000113712	protein_coding	ENST00000261798	149551439	282993.000000	proximity ENSG00000113712:148551439-150551439
chr5:149834356-149834507	5	149834357	149834507	ENSG00000113716	protein_coding	ENST00000613459	150000046	165614.000000	proximity ENSG00000113716:149000046-151000046
chr5:149834356-149834507	5	149834357	149834507	ENSG00000113721	protein_coding	ENST00000890716	150156004	321572.000000	proximity ENSG00000113721:149156004-151156004
chr5:149834356-149834507	5	149834357	149834507	ENSG00000113722	protein_coding	ENST00000231656	150166778	332346.000000	proximity ENSG00000113722:149166778-151166778
chr5:149834356-149834507	5	149834357	149834507	ENSG00000127743	protein_coding	ENST00000261796	149379292	455140.000000	proximity ENSG00000127743:148379292-150379292
chr5:149834356-149834507	5	149834357	149834507	ENSG00000132912	protein_coding	ENST00000446090	150759035	924603.000000	proximity ENSG00000132912:149759035-151759035
chr5:149834356-149834507	5	149834357	149834507	ENSG00000132915	protein_coding	ENST00000255266	149944793	110361.000000	proximity ENSG00000132915:148944793-150944793
chr5:149834356-149834507	5	149834357	149834507	ENSG00000145882	protein_coding	ENST00000514349	149362240	472192.000000	proximity ENSG00000145882:148362240-150362240
chr5:149834356-149834507	5	149834357	149834507	ENSG00000155846	protein_coding	ENST00000309241	149730310	104122.000000	proximity ENSG00000155846:148730310-150730310
chr5:149834356-149834507	5	149834357	149834507	ENSG00000155850	protein_coding	ENST00000286298	149960758	126326.000000	proximity ENSG00000155850:148960758-150960758
chr5:149834356-149834507	5	149834357	149834507	ENSG00000157510	protein_coding	ENST00000296721	149271859	562573.000000	proximity ENSG00000157510:148271859-150271859
chr5:149834356-149834507	5	149834357	149834507	ENSG00000164284	protein_coding	ENST00000329271	149345499	488933.000000	proximity ENSG00000164284:148345499-150345499
chr5:149834356-149834507	5	149834357	149834507	ENSG00000164296	protein_coding	ENST00000296736	150000654	166222.000000	proximity ENSG00000164296:149000654-151000654
chr5:149834356-149834507	5	149834357	149834507	ENSG00000164587	protein_coding	ENST00000866545	150449708	615276.000000	proximity ENSG00000164587:149449708-151449708
chr5:149834356-149834507	5	149834357	149834507	ENSG00000164591	protein_coding	ENST00000873985	150660450	826018.000000	proximity ENSG00000164591:149660450-151660450
chr5:149834356-149834507	5	149834357	149834507	ENSG00000169247	protein_coding	ENST00000515425	149063062	771370.000000	proximity ENSG00000169247:148063062-150063062
chr5:149834356-149834507	5	149834357	149834507	ENSG00000171992	protein_coding	ENST00000394243	150601080	766648.000000	proximity ENSG00000171992:149601080-151601080
chr5:149834356-149834507	5	149834357	149834507	ENSG00000173210	protein_coding	ENST00000506113	149141614	692818.000000	proximity ENSG00000173210:148141614-150141614
chr5:149834356-149834507	5	149834357	149834507	ENSG00000182578	protein_coding	ENST00000286301	150113372	278940.000000	proximity ENSG00000182578:149113372-151113372
chr5:149834356-149834507	5	149834357	149834507	ENSG00000183111	protein_coding	ENST00000857359	149581352	253080.000000	proximity ENSG00000183111:148581352-150581352
chr5:149834356-149834507	5	149834357	149834507	ENSG00000183876	protein_coding	ENST00000328668	150302905	468473.000000	proximity ENSG00000183876:149302905-151302905
chr5:149834356-149834507	5	149834357	149834507	ENSG00000256235	protein_coding	ENST00000941849	150778757	944325.000000	proximity ENSG00000256235:149778757-151778757
chr5:149837761-149837912	5	149837762	149837912	ENSG00000011083	protein_coding	ENST00000230671	150190062	352225.000000	proximity ENSG00000011083:149190062-151190062
chr5:149837761-149837912	5	149837762	149837912	ENSG00000019582	protein_coding	ENST00000009530	150412910	575073.000000	proximity ENSG00000019582:149412910-151412910
chr5:149837761-149837912	5	149837762	149837912	ENSG00000070614	protein_coding	ENST00000937575	150485752	647915.000000	proximity ENSG00000070614:149485752-151485752
chr5:149837761-149837912	5	149837762	149837912	ENSG00000070808	protein_coding	ENST00000672479	150290093	452256.000000	proximity ENSG00000070808:149290093-151290093
chr5:149837761-149837912	5	149837762	149837912	ENSG00000070814	protein_coding	ENST00000930571	150357713	519876.000000	proximity ENSG00000070814:149357713-151357713
chr5:149837761-149837912	5	149837762	149837912	ENSG00000086589	protein_coding	ENST00000199814	150701062	863225.000000	proximity ENSG00000086589:149701062-151701062
chr5:149837761-149837912	5	149837762	149837912	ENSG00000113712	protein_coding	ENST00000261798	149551439	286398.000000	proximity ENSG00000113712:148551439-150551439
chr5:149837761-149837912	5	149837762	149837912	ENSG00000113716	protein_coding	ENST00000613459	150000046	162209.000000	proximity ENSG00000113716:149000046-151000046
chr5:149837761-149837912	5	149837762	149837912	ENSG00000113721	protein_coding	ENST00000890716	150156004	318167.000000	proximity ENSG00000113721:149156004-151156004
chr5:149837761-149837912	5	149837762	149837912	ENSG00000113722	protein_coding	ENST00000231656	150166778	328941.000000	proximity ENSG00000113722:149166778-151166778
chr5:149837761-149837912	5	149837762	149837912	ENSG00000127743	protein_coding	ENST00000261796	149379292	458545.000000	proximity ENSG00000127743:148379292-150379292
chr5:149837761-149837912	5	149837762	149837912	ENSG00000132912	protein_coding	ENST00000446090	150759035	921198.000000	proximity ENSG00000132912:149759035-151759035
chr5:149837761-149837912	5	149837762	149837912	ENSG00000132915	protein_coding	ENST00000255266	149944793	106956.000000	proximity ENSG00000132915:148944793-150944793
chr5:149837761-149837912	5	149837762	149837912	ENSG00000145882	protein_coding	ENST00000514349	149362240	475597.000000	proximity ENSG00000145882:148362240-150362240
chr5:149837761-149837912	5	149837762	149837912	ENSG00000155846	protein_coding	ENST00000309241	149730310	107527.000000	proximity ENSG00000155846:148730310-150730310
chr5:149837761-149837912	5	149837762	149837912	ENSG00000155850	protein_coding	ENST00000286298	149960758	122921.000000	proximity ENSG00000155850:148960758-150960758
chr5:149837761-149837912	5	149837762	149837912	ENSG00000157510	protein_coding	ENST00000296721	149271859	565978.000000	proximity ENSG00000157510:148271859-150271859
chr5:149837761-149837912	5	149837762	149837912	ENSG00000164284	protein_coding	ENST00000329271	149345499	492338.000000	proximity ENSG00000164284:148345499-150345499
chr5:149837761-149837912	5	149837762	149837912	ENSG00000164296	protein_coding	ENST00000296736	150000654	162817.000000	proximity ENSG00000164296:149000654-151000654
chr5:149837761-149837912	5	149837762	149837912	ENSG00000164587	protein_coding	ENST00000866545	150449708	611871.000000	proximity ENSG00000164587:149449708-151449708
chr5:149837761-149837912	5	149837762	149837912	ENSG00000164591	protein_coding	ENST00000873985	150660450	822613.000000	proximity ENSG00000164591:149660450-151660450
chr5:149837761-149837912	5	149837762	149837912	ENSG00000169247	protein_coding	ENST00000515425	149063062	774775.000000	proximity ENSG00000169247:148063062-150063062
chr5:149837761-149837912	5	149837762	149837912	ENSG00000171992	protein_coding	ENST00000394243	150601080	763243.000000	proximity ENSG00000171992:149601080-151601080
chr5:149837761-149837912	5	149837762	149837912	ENSG00000173210	protein_coding	ENST00000506113	149141614	696223.000000	proximity ENSG00000173210:148141614-150141614
chr5:149837761-149837912	5	149837762	149837912	ENSG00000182578	protein_coding	ENST00000286301	150113372	275535.000000	proximity ENSG00000182578:149113372-151113372
chr5:149837761-149837912	5	149837762	149837912	ENSG00000183111	protein_coding	ENST00000857359	149581352	256485.000000	proximity ENSG00000183111:148581352-150581352
chr5:149837761-149837912	5	149837762	149837912	ENSG00000183876	protein_coding	ENST00000328668	150302905	465068.000000	proximity ENSG00000183876:149302905-151302905
chr5:149837761-149837912	5	149837762	149837912	ENSG00000256235	protein_coding	ENST00000941849	150778757	940920.000000	proximity ENSG00000256235:149778757-151778757
chr5:149839296-149839447	5	149839297	149839447	ENSG00000011083	protein_coding	ENST00000230671	150190062	350690.000000	proximity ENSG00000011083:149190062-151190062
chr5:149839296-149839447	5	149839297	149839447	ENSG00000019582	protein_coding	ENST00000009530	150412910	573538.000000	proximity ENSG00000019582:149412910-151412910
chr5:149839296-149839447	5	149839297	149839447	ENSG00000070614	protein_coding	ENST00000937575	150485752	646380.000000	proximity ENSG00000070614:149485752-151485752
chr5:149839296-149839447	5	149839297	149839447	ENSG00000070808	protein_coding	ENST00000672479	150290093	450721.000000	proximity ENSG00000070808:149290093-151290093
chr5:149839296-149839447	5	149839297	149839447	ENSG00000070814	protein_coding	ENST00000930571	150357713	518341.000000	proximity ENSG00000070814:149357713-151357713
chr5:149839296-149839447	5	149839297	149839447	ENSG00000086589	protein_coding	ENST00000199814	150701062	861690.000000	proximity ENSG00000086589:149701062-151701062
chr5:149839296-149839447	5	149839297	149839447	ENSG00000113712	protein_coding	ENST00000261798	149551439	287933.000000	proximity ENSG00000113712:148551439-150551439
chr5:149839296-149839447	5	149839297	149839447	ENSG00000113716	protein_coding	ENST00000613459	150000046	160674.000000	proximity ENSG00000113716:149000046-151000046
chr5:149839296-149839447	5	149839297	149839447	ENSG00000113721	protein_coding	ENST00000890716	150156004	316632.000000	proximity ENSG00000113721:149156004-151156004
chr5:149839296-149839447	5	149839297	149839447	ENSG00000113722	protein_coding	ENST00000231656	150166778	327406.000000	proximity ENSG00000113722:149166778-151166778
chr5:149839296-149839447	5	149839297	149839447	ENSG00000127743	protein_coding	ENST00000261796	149379292	460080.000000	proximity ENSG00000127743:148379292-150379292
chr5:149839296-149839447	5	149839297	149839447	ENSG00000132912	protein_coding	ENST00000446090	150759035	919663.000000	proximity ENSG00000132912:149759035-151759035
chr5:149839296-149839447	5	149839297	149839447	ENSG00000132915	protein_coding	ENST00000255266	149944793	105421.000000	proximity ENSG00000132915:148944793-150944793
chr5:149839296-149839447	5	149839297	149839447	ENSG00000145882	protein_coding	ENST00000514349	149362240	477132.000000	proximity ENSG00000145882:148362240-150362240
chr5:149839296-149839447	5	149839297	149839447	ENSG00000155846	protein_coding	ENST00000309241	149730310	109062.000000	proximity ENSG00000155846:148730310-150730310
chr5:149839296-149839447	5	149839297	149839447	ENSG00000155850	protein_coding	ENST00000286298	149960758	121386.000000	proximity ENSG00000155850:148960758-150960758
chr5:149839296-149839447	5	149839297	149839447	ENSG00000157510	protein_coding	ENST00000296721	149271859	567513.000000	proximity ENSG00000157510:148271859-150271859
chr5:149839296-149839447	5	149839297	149839447	ENSG00000164284	protein_coding	ENST00000329271	149345499	493873.000000	proximity ENSG00000164284:148345499-150345499
chr5:149839296-149839447	5	149839297	149839447	ENSG00000164296	protein_coding	ENST00000296736	150000654	161282.000000	proximity ENSG00000164296:149000654-151000654
chr5:149839296-149839447	5	149839297	149839447	ENSG00000164587	protein_coding	ENST00000866545	150449708	610336.000000	proximity ENSG00000164587:149449708-151449708
chr5:149839296-149839447	5	149839297	149839447	ENSG00000164591	protein_coding	ENST00000873985	150660450	821078.000000	proximity ENSG00000164591:149660450-151660450
chr5:149839296-149839447	5	149839297	149839447	ENSG00000169247	protein_coding	ENST00000515425	149063062	776310.000000	proximity ENSG00000169247:148063062-150063062
chr5:149839296-149839447	5	149839297	149839447	ENSG00000171992	protein_coding	ENST00000394243	150601080	761708.000000	proximity ENSG00000171992:149601080-151601080
chr5:149839296-149839447	5	149839297	149839447	ENSG00000173210	protein_coding	ENST00000506113	149141614	697758.000000	proximity ENSG00000173210:148141614-150141614
chr5:149839296-149839447	5	149839297	149839447	ENSG00000182578	protein_coding	ENST00000286301	150113372	274000.000000	proximity ENSG00000182578:149113372-151113372
chr5:149839296-149839447	5	149839297	149839447	ENSG00000183111	protein_coding	ENST00000857359	149581352	258020.000000	proximity ENSG00000183111:148581352-150581352
chr5:149839296-149839447	5	149839297	149839447	ENSG00000183876	protein_coding	ENST00000328668	150302905	463533.000000	proximity ENSG00000183876:149302905-151302905
chr5:149839296-149839447	5	149839297	149839447	ENSG00000256235	protein_coding	ENST00000941849	150778757	939385.000000	proximity ENSG00000256235:149778757-151778757
chr5:149839836-149839987	5	149839837	149839987	ENSG00000011083	protein_coding	ENST00000230671	150190062	350150.000000	proximity ENSG00000011083:149190062-151190062
chr5:149839836-149839987	5	149839837	149839987	ENSG00000019582	protein_coding	ENST00000009530	150412910	572998.000000	proximity ENSG00000019582:149412910-151412910
chr5:149839836-149839987	5	149839837	149839987	ENSG00000070614	protein_coding	ENST00000937575	150485752	645840.000000	proximity ENSG00000070614:149485752-151485752
chr5:149839836-149839987	5	149839837	149839987	ENSG00000070808	protein_coding	ENST00000672479	150290093	450181.000000	proximity ENSG00000070808:149290093-151290093
chr5:149839836-149839987	5	149839837	149839987	ENSG00000070814	protein_coding	ENST00000930571	150357713	517801.000000	proximity ENSG00000070814:149357713-151357713
chr5:149839836-149839987	5	149839837	149839987	ENSG00000086589	protein_coding	ENST00000199814	150701062	861150.000000	proximity ENSG00000086589:149701062-151701062
chr5:149839836-149839987	5	149839837	149839987	ENSG00000113712	protein_coding	ENST00000261798	149551439	288473.000000	proximity ENSG00000113712:148551439-150551439
chr5:149839836-149839987	5	149839837	149839987	ENSG00000113716	protein_coding	ENST00000613459	150000046	160134.000000	proximity ENSG00000113716:149000046-151000046
chr5:149839836-149839987	5	149839837	149839987	ENSG00000113721	protein_coding	ENST00000890716	150156004	316092.000000	proximity ENSG00000113721:149156004-151156004
chr5:149839836-149839987	5	149839837	149839987	ENSG00000113722	protein_coding	ENST00000231656	150166778	326866.000000	proximity ENSG00000113722:149166778-151166778
chr5:149839836-149839987	5	149839837	149839987	ENSG00000127743	protein_coding	ENST00000261796	149379292	460620.000000	proximity ENSG00000127743:148379292-150379292
chr5:149839836-149839987	5	149839837	149839987	ENSG00000132912	protein_coding	ENST00000446090	150759035	919123.000000	proximity ENSG00000132912:149759035-151759035
chr5:149839836-149839987	5	149839837	149839987	ENSG00000132915	protein_coding	ENST00000255266	149944793	104881.000000	proximity ENSG00000132915:148944793-150944793
chr5:149839836-149839987	5	149839837	149839987	ENSG00000145882	protein_coding	ENST00000514349	149362240	477672.000000	proximity ENSG00000145882:148362240-150362240
chr5:149839836-149839987	5	149839837	149839987	ENSG00000155846	protein_coding	ENST00000309241	149730310	109602.000000	proximity ENSG00000155846:148730310-150730310
chr5:149839836-149839987	5	149839837	149839987	ENSG00000155850	protein_coding	ENST00000286298	149960758	120846.000000	proximity ENSG00000155850:148960758-150960758
chr5:149839836-149839987	5	149839837	149839987	ENSG00000157510	protein_coding	ENST00000296721	149271859	568053.000000	proximity ENSG00000157510:148271859-150271859
chr5:149839836-149839987	5	149839837	149839987	ENSG00000164284	protein_coding	ENST00000329271	149345499	494413.000000	proximity ENSG00000164284:148345499-150345499
chr5:149839836-149839987	5	149839837	149839987	ENSG00000164296	protein_coding	ENST00000296736	150000654	160742.000000	proximity ENSG00000164296:149000654-151000654
chr5:149839836-149839987	5	149839837	149839987	ENSG00000164587	protein_coding	ENST00000866545	150449708	609796.000000	proximity ENSG00000164587:149449708-151449708
chr5:149839836-149839987	5	149839837	149839987	ENSG00000164591	protein_coding	ENST00000873985	150660450	820538.000000	proximity ENSG00000164591:149660450-151660450
chr5:149839836-149839987	5	149839837	149839987	ENSG00000169247	protein_coding	ENST00000515425	149063062	776850.000000	proximity ENSG00000169247:148063062-150063062
chr5:149839836-149839987	5	149839837	149839987	ENSG00000171992	protein_coding	ENST00000394243	150601080	761168.000000	proximity ENSG00000171992:149601080-151601080
chr5:149839836-149839987	5	149839837	149839987	ENSG00000173210	protein_coding	ENST00000506113	149141614	698298.000000	proximity ENSG00000173210:148141614-150141614
chr5:149839836-149839987	5	149839837	149839987	ENSG00000182578	protein_coding	ENST00000286301	150113372	273460.000000	proximity ENSG00000182578:149113372-151113372
chr5:149839836-149839987	5	149839837	149839987	ENSG00000183111	protein_coding	ENST00000857359	149581352	258560.000000	proximity ENSG00000183111:148581352-150581352
chr5:149839836-149839987	5	149839837	149839987	ENSG00000183876	protein_coding	ENST00000328668	150302905	462993.000000	proximity ENSG00000183876:149302905-151302905
chr5:149839836-149839987	5	149839837	149839987	ENSG00000256235	protein_coding	ENST00000941849	150778757	938845.000000	proximity ENSG00000256235:149778757-151778757
chr5:149839996-149840147	5	149839997	149840147	ENSG00000011083	protein_coding	ENST00000230671	150190062	349990.000000	proximity ENSG00000011083:149190062-151190062
chr5:149839996-149840147	5	149839997	149840147	ENSG00000019582	protein_coding	ENST00000009530	150412910	572838.000000	proximity ENSG00000019582:149412910-151412910
chr5:149839996-149840147	5	149839997	149840147	ENSG00000070614	protein_coding	ENST00000937575	150485752	645680.000000	proximity ENSG00000070614:149485752-151485752
chr5:149839996-149840147	5	149839997	149840147	ENSG00000070808	protein_coding	ENST00000672479	150290093	450021.000000	proximity ENSG00000070808:149290093-151290093
chr5:149839996-149840147	5	149839997	149840147	ENSG00000070814	protein_coding	ENST00000930571	150357713	517641.000000	proximity ENSG00000070814:149357713-151357713
chr5:149839996-149840147	5	149839997	149840147	ENSG00000086589	protein_coding	ENST00000199814	150701062	860990.000000	proximity ENSG00000086589:149701062-151701062
chr5:149839996-149840147	5	149839997	149840147	ENSG00000113712	protein_coding	ENST00000261798	149551439	288633.000000	proximity ENSG00000113712:148551439-150551439
chr5:149839996-149840147	5	149839997	149840147	ENSG00000113716	protein_coding	ENST00000613459	150000046	159974.000000	proximity ENSG00000113716:149000046-151000046
chr5:149839996-149840147	5	149839997	149840147	ENSG00000113721	protein_coding	ENST00000890716	150156004	315932.000000	proximity ENSG00000113721:149156004-151156004
chr5:149839996-149840147	5	149839997	149840147	ENSG00000113722	protein_coding	ENST00000231656	150166778	326706.000000	proximity ENSG00000113722:149166778-151166778
chr5:149839996-149840147	5	149839997	149840147	ENSG00000127743	protein_coding	ENST00000261796	149379292	460780.000000	proximity ENSG00000127743:148379292-150379292
chr5:149839996-149840147	5	149839997	149840147	ENSG00000132912	protein_coding	ENST00000446090	150759035	918963.000000	proximity ENSG00000132912:149759035-151759035
chr5:149839996-149840147	5	149839997	149840147	ENSG00000132915	protein_coding	ENST00000255266	149944793	104721.000000	proximity ENSG00000132915:148944793-150944793
chr5:149839996-149840147	5	149839997	149840147	ENSG00000145882	protein_coding	ENST00000514349	149362240	477832.000000	proximity ENSG00000145882:148362240-150362240
chr5:149839996-149840147	5	149839997	149840147	ENSG00000155846	protein_coding	ENST00000309241	149730310	109762.000000	proximity ENSG00000155846:148730310-150730310
chr5:149839996-149840147	5	149839997	149840147	ENSG00000155850	protein_coding	ENST00000286298	149960758	120686.000000	proximity ENSG00000155850:148960758-150960758
chr5:149839996-149840147	5	149839997	149840147	ENSG00000157510	protein_coding	ENST00000296721	149271859	568213.000000	proximity ENSG00000157510:148271859-150271859
chr5:149839996-149840147	5	149839997	149840147	ENSG00000164284	protein_coding	ENST00000329271	149345499	494573.000000	proximity ENSG00000164284:148345499-150345499
chr5:149839996-149840147	5	149839997	149840147	ENSG00000164296	protein_coding	ENST00000296736	150000654	160582.000000	proximity ENSG00000164296:149000654-151000654
chr5:149839996-149840147	5	149839997	149840147	ENSG00000164587	protein_coding	ENST00000866545	150449708	609636.000000	proximity ENSG00000164587:149449708-151449708
chr5:149839996-149840147	5	149839997	149840147	ENSG00000164591	protein_coding	ENST00000873985	150660450	820378.000000	proximity ENSG00000164591:149660450-151660450
chr5:149839996-149840147	5	149839997	149840147	ENSG00000169247	protein_coding	ENST00000515425	149063062	777010.000000	proximity ENSG00000169247:148063062-150063062
chr5:149839996-149840147	5	149839997	149840147	ENSG00000171992	protein_coding	ENST00000394243	150601080	761008.000000	proximity ENSG00000171992:149601080-151601080
chr5:149839996-149840147	5	149839997	149840147	ENSG00000173210	protein_coding	ENST00000506113	149141614	698458.000000	proximity ENSG00000173210:148141614-150141614
chr5:149839996-149840147	5	149839997	149840147	ENSG00000182578	protein_coding	ENST00000286301	150113372	273300.000000	proximity ENSG00000182578:149113372-151113372
chr5:149839996-149840147	5	149839997	149840147	ENSG00000183111	protein_coding	ENST00000857359	149581352	258720.000000	proximity ENSG00000183111:148581352-150581352
chr5:149839996-149840147	5	149839997	149840147	ENSG00000183876	protein_coding	ENST00000328668	150302905	462833.000000	proximity ENSG00000183876:149302905-151302905
chr5:149839996-149840147	5	149839997	149840147	ENSG00000256235	protein_coding	ENST00000941849	150778757	938685.000000	proximity ENSG00000256235:149778757-151778757
chr5:149853116-149853267	5	149853117	149853267	ENSG00000011083	protein_coding	ENST00000230671	150190062	336870.000000	proximity ENSG00000011083:149190062-151190062
chr5:149853116-149853267	5	149853117	149853267	ENSG00000019582	protein_coding	ENST00000009530	150412910	559718.000000	proximity ENSG00000019582:149412910-151412910
chr5:149853116-149853267	5	149853117	149853267	ENSG00000070614	protein_coding	ENST00000937575	150485752	632560.000000	proximity ENSG00000070614:149485752-151485752
chr5:149853116-149853267	5	149853117	149853267	ENSG00000070808	protein_coding	ENST00000672479	150290093	436901.000000	proximity ENSG00000070808:149290093-151290093
chr5:149853116-149853267	5	149853117	149853267	ENSG00000070814	protein_coding	ENST00000930571	150357713	504521.000000	proximity ENSG00000070814:149357713-151357713
chr5:149853116-149853267	5	149853117	149853267	ENSG00000086589	protein_coding	ENST00000199814	150701062	847870.000000	proximity ENSG00000086589:149701062-151701062
chr5:149853116-149853267	5	149853117	149853267	ENSG00000113712	protein_coding	ENST00000261798	149551439	301753.000000	proximity ENSG00000113712:148551439-150551439
chr5:149853116-149853267	5	149853117	149853267	ENSG00000113716	protein_coding	ENST00000613459	150000046	146854.000000	proximity ENSG00000113716:149000046-151000046
chr5:149853116-149853267	5	149853117	149853267	ENSG00000113721	protein_coding	ENST00000890716	150156004	302812.000000	proximity ENSG00000113721:149156004-151156004
chr5:149853116-149853267	5	149853117	149853267	ENSG00000113722	protein_coding	ENST00000231656	150166778	313586.000000	proximity ENSG00000113722:149166778-151166778
chr5:149853116-149853267	5	149853117	149853267	ENSG00000127743	protein_coding	ENST00000261796	149379292	473900.000000	proximity ENSG00000127743:148379292-150379292
chr5:149853116-149853267	5	149853117	149853267	ENSG00000132912	protein_coding	ENST00000446090	150759035	905843.000000	proximity ENSG00000132912:149759035-151759035
chr5:149853116-149853267	5	149853117	149853267	ENSG00000132915	protein_coding	ENST00000255266	149944793	91601.000000	proximity ENSG00000132915:148944793-150944793
chr5:149853116-149853267	5	149853117	149853267	ENSG00000145882	protein_coding	ENST00000514349	149362240	490952.000000	proximity ENSG00000145882:148362240-150362240
chr5:149853116-149853267	5	149853117	149853267	ENSG00000155846	protein_coding	ENST00000309241	149730310	122882.000000	proximity ENSG00000155846:148730310-150730310
chr5:149853116-149853267	5	149853117	149853267	ENSG00000155850	protein_coding	ENST00000286298	149960758	107566.000000	proximity ENSG00000155850:148960758-150960758
chr5:149853116-149853267	5	149853117	149853267	ENSG00000157510	protein_coding	ENST00000296721	149271859	581333.000000	proximity ENSG00000157510:148271859-150271859
chr5:149853116-149853267	5	149853117	149853267	ENSG00000164284	protein_coding	ENST00000329271	149345499	507693.000000	proximity ENSG00000164284:148345499-150345499
chr5:149853116-149853267	5	149853117	149853267	ENSG00000164296	protein_coding	ENST00000296736	150000654	147462.000000	proximity ENSG00000164296:149000654-151000654
chr5:149853116-149853267	5	149853117	149853267	ENSG00000164587	protein_coding	ENST00000866545	150449708	596516.000000	proximity ENSG00000164587:149449708-151449708
chr5:149853116-149853267	5	149853117	149853267	ENSG00000164591	protein_coding	ENST00000873985	150660450	807258.000000	proximity ENSG00000164591:149660450-151660450
chr5:149853116-149853267	5	149853117	149853267	ENSG00000169247	protein_coding	ENST00000515425	149063062	790130.000000	proximity ENSG00000169247:148063062-150063062
chr5:149853116-149853267	5	149853117	149853267	ENSG00000171992	protein_coding	ENST00000394243	150601080	747888.000000	proximity ENSG00000171992:149601080-151601080
chr5:149853116-149853267	5	149853117	149853267	ENSG00000173210	protein_coding	ENST00000506113	149141614	711578.000000	proximity ENSG00000173210:148141614-150141614
chr5:149853116-149853267	5	149853117	149853267	ENSG00000182578	protein_coding	ENST00000286301	150113372	260180.000000	proximity ENSG00000182578:149113372-151113372
chr5:149853116-149853267	5	149853117	149853267	ENSG00000183111	protein_coding	ENST00000857359	149581352	271840.000000	proximity ENSG00000183111:148581352-150581352
chr5:149853116-149853267	5	149853117	149853267	ENSG00000183876	protein_coding	ENST00000328668	150302905	449713.000000	proximity ENSG00000183876:149302905-151302905
chr5:149853116-149853267	5	149853117	149853267	ENSG00000237693	protein_coding	ENST00000522154	150846521	993329.000000	proximity ENSG00000237693:149846521-151846521
chr5:149853116-149853267	5	149853117	149853267	ENSG00000256235	protein_coding	ENST00000941849	150778757	925565.000000	proximity ENSG00000256235:149778757-151778757
chr5:149855456-149855607	5	149855457	149855607	ENSG00000011083	protein_coding	ENST00000230671	150190062	334530.000000	proximity ENSG00000011083:149190062-151190062
chr5:149855456-149855607	5	149855457	149855607	ENSG00000019582	protein_coding	ENST00000009530	150412910	557378.000000	proximity ENSG00000019582:149412910-151412910
chr5:149855456-149855607	5	149855457	149855607	ENSG00000070614	protein_coding	ENST00000937575	150485752	630220.000000	proximity ENSG00000070614:149485752-151485752
chr5:149855456-149855607	5	149855457	149855607	ENSG00000070808	protein_coding	ENST00000672479	150290093	434561.000000	proximity ENSG00000070808:149290093-151290093
chr5:149855456-149855607	5	149855457	149855607	ENSG00000070814	protein_coding	ENST00000930571	150357713	502181.000000	proximity ENSG00000070814:149357713-151357713
chr5:149855456-149855607	5	149855457	149855607	ENSG00000086589	protein_coding	ENST00000199814	150701062	845530.000000	proximity ENSG00000086589:149701062-151701062
chr5:149855456-149855607	5	149855457	149855607	ENSG00000113712	protein_coding	ENST00000261798	149551439	304093.000000	proximity ENSG00000113712:148551439-150551439
chr5:149855456-149855607	5	149855457	149855607	ENSG00000113716	protein_coding	ENST00000613459	150000046	144514.000000	proximity ENSG00000113716:149000046-151000046
chr5:149855456-149855607	5	149855457	149855607	ENSG00000113721	protein_coding	ENST00000890716	150156004	300472.000000	proximity ENSG00000113721:149156004-151156004
chr5:149855456-149855607	5	149855457	149855607	ENSG00000113722	protein_coding	ENST00000231656	150166778	311246.000000	proximity ENSG00000113722:149166778-151166778
chr5:149855456-149855607	5	149855457	149855607	ENSG00000127743	protein_coding	ENST00000261796	149379292	476240.000000	proximity ENSG00000127743:148379292-150379292
chr5:149855456-149855607	5	149855457	149855607	ENSG00000132912	protein_coding	ENST00000446090	150759035	903503.000000	proximity ENSG00000132912:149759035-151759035
chr5:149855456-149855607	5	149855457	149855607	ENSG00000132915	protein_coding	ENST00000255266	149944793	89261.000000	proximity ENSG00000132915:148944793-150944793
chr5:149855456-149855607	5	149855457	149855607	ENSG00000145882	protein_coding	ENST00000514349	149362240	493292.000000	proximity ENSG00000145882:148362240-150362240
chr5:149855456-149855607	5	149855457	149855607	ENSG00000155846	protein_coding	ENST00000309241	149730310	125222.000000	proximity ENSG00000155846:148730310-150730310
chr5:149855456-149855607	5	149855457	149855607	ENSG00000155850	protein_coding	ENST00000286298	149960758	105226.000000	proximity ENSG00000155850:148960758-150960758
chr5:149855456-149855607	5	149855457	149855607	ENSG00000157510	protein_coding	ENST00000296721	149271859	583673.000000	proximity ENSG00000157510:148271859-150271859
chr5:149855456-149855607	5	149855457	149855607	ENSG00000164284	protein_coding	ENST00000329271	149345499	510033.000000	proximity ENSG00000164284:148345499-150345499
chr5:149855456-149855607	5	149855457	149855607	ENSG00000164296	protein_coding	ENST00000296736	150000654	145122.000000	proximity ENSG00000164296:149000654-151000654
chr5:149855456-149855607	5	149855457	149855607	ENSG00000164587	protein_coding	ENST00000866545	150449708	594176.000000	proximity ENSG00000164587:149449708-151449708
chr5:149855456-149855607	5	149855457	149855607	ENSG00000164591	protein_coding	ENST00000873985	150660450	804918.000000	proximity ENSG00000164591:149660450-151660450
chr5:149855456-149855607	5	149855457	149855607	ENSG00000169247	protein_coding	ENST00000515425	149063062	792470.000000	proximity ENSG00000169247:148063062-150063062
chr5:149855456-149855607	5	149855457	149855607	ENSG00000171992	protein_coding	ENST00000394243	150601080	745548.000000	proximity ENSG00000171992:149601080-151601080
chr5:149855456-149855607	5	149855457	149855607	ENSG00000173210	protein_coding	ENST00000506113	149141614	713918.000000	proximity ENSG00000173210:148141614-150141614
chr5:149855456-149855607	5	149855457	149855607	ENSG00000182578	protein_coding	ENST00000286301	150113372	257840.000000	proximity ENSG00000182578:149113372-151113372
chr5:149855456-149855607	5	149855457	149855607	ENSG00000183111	protein_coding	ENST00000857359	149581352	274180.000000	proximity ENSG00000183111:148581352-150581352
chr5:149855456-149855607	5	149855457	149855607	ENSG00000183876	protein_coding	ENST00000328668	150302905	447373.000000	proximity ENSG00000183876:149302905-151302905
chr5:149855456-149855607	5	149855457	149855607	ENSG00000237693	protein_coding	ENST00000522154	150846521	990989.000000	proximity ENSG00000237693:149846521-151846521
chr5:149855456-149855607	5	149855457	149855607	ENSG00000256235	protein_coding	ENST00000941849	150778757	923225.000000	proximity ENSG00000256235:149778757-151778757
chr5:149857616-149857767	5	149857617	149857767	ENSG00000011083	protein_coding	ENST00000230671	150190062	332370.000000	proximity ENSG00000011083:149190062-151190062
chr5:149857616-149857767	5	149857617	149857767	ENSG00000019582	protein_coding	ENST00000009530	150412910	555218.000000	proximity ENSG00000019582:149412910-151412910
chr5:149857616-149857767	5	149857617	149857767	ENSG00000070614	protein_coding	ENST00000937575	150485752	628060.000000	proximity ENSG00000070614:149485752-151485752
chr5:149857616-149857767	5	149857617	149857767	ENSG00000070808	protein_coding	ENST00000672479	150290093	432401.000000	proximity ENSG00000070808:149290093-151290093
chr5:149857616-149857767	5	149857617	149857767	ENSG00000070814	protein_coding	ENST00000930571	150357713	500021.000000	proximity ENSG00000070814:149357713-151357713
chr5:149857616-149857767	5	149857617	149857767	ENSG00000086589	protein_coding	ENST00000199814	150701062	843370.000000	proximity ENSG00000086589:149701062-151701062
chr5:149857616-149857767	5	149857617	149857767	ENSG00000113712	protein_coding	ENST00000261798	149551439	306253.000000	proximity ENSG00000113712:148551439-150551439
chr5:149857616-149857767	5	149857617	149857767	ENSG00000113716	protein_coding	ENST00000613459	150000046	142354.000000	proximity ENSG00000113716:149000046-151000046
chr5:149857616-149857767	5	149857617	149857767	ENSG00000113721	protein_coding	ENST00000890716	150156004	298312.000000	proximity ENSG00000113721:149156004-151156004
chr5:149857616-149857767	5	149857617	149857767	ENSG00000113722	protein_coding	ENST00000231656	150166778	309086.000000	proximity ENSG00000113722:149166778-151166778
chr5:149857616-149857767	5	149857617	149857767	ENSG00000127743	protein_coding	ENST00000261796	149379292	478400.000000	proximity ENSG00000127743:148379292-150379292
chr5:149857616-149857767	5	149857617	149857767	ENSG00000132912	protein_coding	ENST00000446090	150759035	901343.000000	proximity ENSG00000132912:149759035-151759035
chr5:149857616-149857767	5	149857617	149857767	ENSG00000132915	protein_coding	ENST00000255266	149944793	87101.000000	proximity ENSG00000132915:148944793-150944793
chr5:149857616-149857767	5	149857617	149857767	ENSG00000145882	protein_coding	ENST00000514349	149362240	495452.000000	proximity ENSG00000145882:148362240-150362240
chr5:149857616-149857767	5	149857617	149857767	ENSG00000155846	protein_coding	ENST00000309241	149730310	127382.000000	proximity ENSG00000155846:148730310-150730310
chr5:149857616-149857767	5	149857617	149857767	ENSG00000155850	protein_coding	ENST00000286298	149960758	103066.000000	proximity ENSG00000155850:148960758-150960758
chr5:149857616-149857767	5	149857617	149857767	ENSG00000157510	protein_coding	ENST00000296721	149271859	585833.000000	proximity ENSG00000157510:148271859-150271859
chr5:149857616-149857767	5	149857617	149857767	ENSG00000164284	protein_coding	ENST00000329271	149345499	512193.000000	proximity ENSG00000164284:148345499-150345499
chr5:149857616-149857767	5	149857617	149857767	ENSG00000164296	protein_coding	ENST00000296736	150000654	142962.000000	proximity ENSG00000164296:149000654-151000654
chr5:149857616-149857767	5	149857617	149857767	ENSG00000164587	protein_coding	ENST00000866545	150449708	592016.000000	proximity ENSG00000164587:149449708-151449708
chr5:149857616-149857767	5	149857617	149857767	ENSG00000164591	protein_coding	ENST00000873985	150660450	802758.000000	proximity ENSG00000164591:149660450-151660450
chr5:149857616-149857767	5	149857617	149857767	ENSG00000169247	protein_coding	ENST00000515425	149063062	794630.000000	proximity ENSG00000169247:148063062-150063062
chr5:149857616-149857767	5	149857617	149857767	ENSG00000171992	protein_coding	ENST00000394243	150601080	743388.000000	proximity ENSG00000171992:149601080-151601080
chr5:149857616-149857767	5	149857617	149857767	ENSG00000173210	protein_coding	ENST00000506113	149141614	716078.000000	proximity ENSG00000173210:148141614-150141614
chr5:149857616-149857767	5	149857617	149857767	ENSG00000182578	protein_coding	ENST00000286301	150113372	255680.000000	proximity ENSG00000182578:149113372-151113372
chr5:149857616-149857767	5	149857617	149857767	ENSG00000183111	protein_coding	ENST00000857359	149581352	276340.000000	proximity ENSG00000183111:148581352-150581352
chr5:149857616-149857767	5	149857617	149857767	ENSG00000183876	protein_coding	ENST00000328668	150302905	445213.000000	proximity ENSG00000183876:149302905-151302905
chr5:149857616-149857767	5	149857617	149857767	ENSG00000237693	protein_coding	ENST00000522154	150846521	988829.000000	proximity ENSG00000237693:149846521-151846521
chr5:149857616-149857767	5	149857617	149857767	ENSG00000256235	protein_coding	ENST00000941849	150778757	921065.000000	proximity ENSG00000256235:149778757-151778757
chr5:149857776-149857927	5	149857777	149857927	ENSG00000011083	protein_coding	ENST00000230671	150190062	332210.000000	proximity ENSG00000011083:149190062-151190062
chr5:149857776-149857927	5	149857777	149857927	ENSG00000019582	protein_coding	ENST00000009530	150412910	555058.000000	proximity ENSG00000019582:149412910-151412910
chr5:149857776-149857927	5	149857777	149857927	ENSG00000070614	protein_coding	ENST00000937575	150485752	627900.000000	proximity ENSG00000070614:149485752-151485752
chr5:149857776-149857927	5	149857777	149857927	ENSG00000070808	protein_coding	ENST00000672479	150290093	432241.000000	proximity ENSG00000070808:149290093-151290093
chr5:149857776-149857927	5	149857777	149857927	ENSG00000070814	protein_coding	ENST00000930571	150357713	499861.000000	proximity ENSG00000070814:149357713-151357713
chr5:149857776-149857927	5	149857777	149857927	ENSG00000086589	protein_coding	ENST00000199814	150701062	843210.000000	proximity ENSG00000086589:149701062-151701062
chr5:149857776-149857927	5	149857777	149857927	ENSG00000113712	protein_coding	ENST00000261798	149551439	306413.000000	proximity ENSG00000113712:148551439-150551439
chr5:149857776-149857927	5	149857777	149857927	ENSG00000113716	protein_coding	ENST00000613459	150000046	142194.000000	proximity ENSG00000113716:149000046-151000046
chr5:149857776-149857927	5	149857777	149857927	ENSG00000113721	protein_coding	ENST00000890716	150156004	298152.000000	proximity ENSG00000113721:149156004-151156004
chr5:149857776-149857927	5	149857777	149857927	ENSG00000113722	protein_coding	ENST00000231656	150166778	308926.000000	proximity ENSG00000113722:149166778-151166778
chr5:149857776-149857927	5	149857777	149857927	ENSG00000127743	protein_coding	ENST00000261796	149379292	478560.000000	proximity ENSG00000127743:148379292-150379292
chr5:149857776-149857927	5	149857777	149857927	ENSG00000132912	protein_coding	ENST00000446090	150759035	901183.000000	proximity ENSG00000132912:149759035-151759035
chr5:149857776-149857927	5	149857777	149857927	ENSG00000132915	protein_coding	ENST00000255266	149944793	86941.000000	proximity ENSG00000132915:148944793-150944793
chr5:149857776-149857927	5	149857777	149857927	ENSG00000145882	protein_coding	ENST00000514349	149362240	495612.000000	proximity ENSG00000145882:148362240-150362240
chr5:149857776-149857927	5	149857777	149857927	ENSG00000155846	protein_coding	ENST00000309241	149730310	127542.000000	proximity ENSG00000155846:148730310-150730310
chr5:149857776-149857927	5	149857777	149857927	ENSG00000155850	protein_coding	ENST00000286298	149960758	102906.000000	proximity ENSG00000155850:148960758-150960758
chr5:149857776-149857927	5	149857777	149857927	ENSG00000157510	protein_coding	ENST00000296721	149271859	585993.000000	proximity ENSG00000157510:148271859-150271859
chr5:149857776-149857927	5	149857777	149857927	ENSG00000164284	protein_coding	ENST00000329271	149345499	512353.000000	proximity ENSG00000164284:148345499-150345499
chr5:149857776-149857927	5	149857777	149857927	ENSG00000164296	protein_coding	ENST00000296736	150000654	142802.000000	proximity ENSG00000164296:149000654-151000654
chr5:149857776-149857927	5	149857777	149857927	ENSG00000164587	protein_coding	ENST00000866545	150449708	591856.000000	proximity ENSG00000164587:149449708-151449708
chr5:149857776-149857927	5	149857777	149857927	ENSG00000164591	protein_coding	ENST00000873985	150660450	802598.000000	proximity ENSG00000164591:149660450-151660450
chr5:149857776-149857927	5	149857777	149857927	ENSG00000169247	protein_coding	ENST00000515425	149063062	794790.000000	proximity ENSG00000169247:148063062-150063062
chr5:149857776-149857927	5	149857777	149857927	ENSG00000171992	protein_coding	ENST00000394243	150601080	743228.000000	proximity ENSG00000171992:149601080-151601080
chr5:149857776-149857927	5	149857777	149857927	ENSG00000173210	protein_coding	ENST00000506113	149141614	716238.000000	proximity ENSG00000173210:148141614-150141614
chr5:149857776-149857927	5	149857777	149857927	ENSG00000182578	protein_coding	ENST00000286301	150113372	255520.000000	proximity ENSG00000182578:149113372-151113372
chr5:149857776-149857927	5	149857777	149857927	ENSG00000183111	protein_coding	ENST00000857359	149581352	276500.000000	proximity ENSG00000183111:148581352-150581352
chr5:149857776-149857927	5	149857777	149857927	ENSG00000183876	protein_coding	ENST00000328668	150302905	445053.000000	proximity ENSG00000183876:149302905-151302905
chr5:149857776-149857927	5	149857777	149857927	ENSG00000237693	protein_coding	ENST00000522154	150846521	988669.000000	proximity ENSG00000237693:149846521-151846521
chr5:149857776-149857927	5	149857777	149857927	ENSG00000256235	protein_coding	ENST00000941849	150778757	920905.000000	proximity ENSG00000256235:149778757-151778757
chr5:149860776-149860927	5	149860777	149860927	ENSG00000011083	protein_coding	ENST00000230671	150190062	329210.000000	proximity ENSG00000011083:149190062-151190062
chr5:149860776-149860927	5	149860777	149860927	ENSG00000019582	protein_coding	ENST00000009530	150412910	552058.000000	proximity ENSG00000019582:149412910-151412910
chr5:149860776-149860927	5	149860777	149860927	ENSG00000070614	protein_coding	ENST00000937575	150485752	624900.000000	proximity ENSG00000070614:149485752-151485752
chr5:149860776-149860927	5	149860777	149860927	ENSG00000070808	protein_coding	ENST00000672479	150290093	429241.000000	proximity ENSG00000070808:149290093-151290093
chr5:149860776-149860927	5	149860777	149860927	ENSG00000070814	protein_coding	ENST00000930571	150357713	496861.000000	proximity ENSG00000070814:149357713-151357713
chr5:149860776-149860927	5	149860777	149860927	ENSG00000086589	protein_coding	ENST00000199814	150701062	840210.000000	proximity ENSG00000086589:149701062-151701062
chr5:149860776-149860927	5	149860777	149860927	ENSG00000113712	protein_coding	ENST00000261798	149551439	309413.000000	proximity ENSG00000113712:148551439-150551439
chr5:149860776-149860927	5	149860777	149860927	ENSG00000113716	protein_coding	ENST00000613459	150000046	139194.000000	proximity ENSG00000113716:149000046-151000046
chr5:149860776-149860927	5	149860777	149860927	ENSG00000113721	protein_coding	ENST00000890716	150156004	295152.000000	proximity ENSG00000113721:149156004-151156004
chr5:149860776-149860927	5	149860777	149860927	ENSG00000113722	protein_coding	ENST00000231656	150166778	305926.000000	proximity ENSG00000113722:149166778-151166778
chr5:149860776-149860927	5	149860777	149860927	ENSG00000127743	protein_coding	ENST00000261796	149379292	481560.000000	proximity ENSG00000127743:148379292-150379292
chr5:149860776-149860927	5	149860777	149860927	ENSG00000132912	protein_coding	ENST00000446090	150759035	898183.000000	proximity ENSG00000132912:149759035-151759035
chr5:149860776-149860927	5	149860777	149860927	ENSG00000132915	protein_coding	ENST00000255266	149944793	83941.000000	proximity ENSG00000132915:148944793-150944793
chr5:149860776-149860927	5	149860777	149860927	ENSG00000145882	protein_coding	ENST00000514349	149362240	498612.000000	proximity ENSG00000145882:148362240-150362240
chr5:149860776-149860927	5	149860777	149860927	ENSG00000155846	protein_coding	ENST00000309241	149730310	130542.000000	proximity ENSG00000155846:148730310-150730310
chr5:149860776-149860927	5	149860777	149860927	ENSG00000155850	protein_coding	ENST00000286298	149960758	99906.000000	proximity ENSG00000155850:148960758-150960758
chr5:149860776-149860927	5	149860777	149860927	ENSG00000157510	protein_coding	ENST00000296721	149271859	588993.000000	proximity ENSG00000157510:148271859-150271859
chr5:149860776-149860927	5	149860777	149860927	ENSG00000164284	protein_coding	ENST00000329271	149345499	515353.000000	proximity ENSG00000164284:148345499-150345499
chr5:149860776-149860927	5	149860777	149860927	ENSG00000164296	protein_coding	ENST00000296736	150000654	139802.000000	proximity ENSG00000164296:149000654-151000654
chr5:149860776-149860927	5	149860777	149860927	ENSG00000164587	protein_coding	ENST00000866545	150449708	588856.000000	proximity ENSG00000164587:149449708-151449708
chr5:149860776-149860927	5	149860777	149860927	ENSG00000164591	protein_coding	ENST00000873985	150660450	799598.000000	proximity ENSG00000164591:149660450-151660450
chr5:149860776-149860927	5	149860777	149860927	ENSG00000169247	protein_coding	ENST00000515425	149063062	797790.000000	proximity ENSG00000169247:148063062-150063062
chr5:149860776-149860927	5	149860777	149860927	ENSG00000171992	protein_coding	ENST00000394243	150601080	740228.000000	proximity ENSG00000171992:149601080-151601080
chr5:149860776-149860927	5	149860777	149860927	ENSG00000173210	protein_coding	ENST00000506113	149141614	719238.000000	proximity ENSG00000173210:148141614-150141614
chr5:149860776-149860927	5	149860777	149860927	ENSG00000182578	protein_coding	ENST00000286301	150113372	252520.000000	proximity ENSG00000182578:149113372-151113372
chr5:149860776-149860927	5	149860777	149860927	ENSG00000183111	protein_coding	ENST00000857359	149581352	279500.000000	proximity ENSG00000183111:148581352-150581352
chr5:149860776-149860927	5	149860777	149860927	ENSG00000183876	protein_coding	ENST00000328668	150302905	442053.000000	proximity ENSG00000183876:149302905-151302905
chr5:149860776-149860927	5	149860777	149860927	ENSG00000237693	protein_coding	ENST00000522154	150846521	985669.000000	proximity ENSG00000237693:149846521-151846521
chr5:149860776-149860927	5	149860777	149860927	ENSG00000256235	protein_coding	ENST00000941849	150778757	917905.000000	proximity ENSG00000256235:149778757-151778757
chr5:149861016-149861167	5	149861017	149861167	ENSG00000011083	protein_coding	ENST00000230671	150190062	328970.000000	proximity ENSG00000011083:149190062-151190062
chr5:149861016-149861167	5	149861017	149861167	ENSG00000019582	protein_coding	ENST00000009530	150412910	551818.000000	proximity ENSG00000019582:149412910-151412910
chr5:149861016-149861167	5	149861017	149861167	ENSG00000070614	protein_coding	ENST00000937575	150485752	624660.000000	proximity ENSG00000070614:149485752-151485752
chr5:149861016-149861167	5	149861017	149861167	ENSG00000070808	protein_coding	ENST00000672479	150290093	429001.000000	proximity ENSG00000070808:149290093-151290093
chr5:149861016-149861167	5	149861017	149861167	ENSG00000070814	protein_coding	ENST00000930571	150357713	496621.000000	proximity ENSG00000070814:149357713-151357713
chr5:149861016-149861167	5	149861017	149861167	ENSG00000086589	protein_coding	ENST00000199814	150701062	839970.000000	proximity ENSG00000086589:149701062-151701062
chr5:149861016-149861167	5	149861017	149861167	ENSG00000113712	protein_coding	ENST00000261798	149551439	309653.000000	proximity ENSG00000113712:148551439-150551439
chr5:149861016-149861167	5	149861017	149861167	ENSG00000113716	protein_coding	ENST00000613459	150000046	138954.000000	proximity ENSG00000113716:149000046-151000046
chr5:149861016-149861167	5	149861017	149861167	ENSG00000113721	protein_coding	ENST00000890716	150156004	294912.000000	proximity ENSG00000113721:149156004-151156004
chr5:149861016-149861167	5	149861017	149861167	ENSG00000113722	protein_coding	ENST00000231656	150166778	305686.000000	proximity ENSG00000113722:149166778-151166778
chr5:149861016-149861167	5	149861017	149861167	ENSG00000127743	protein_coding	ENST00000261796	149379292	481800.000000	proximity ENSG00000127743:148379292-150379292
chr5:149861016-149861167	5	149861017	149861167	ENSG00000132912	protein_coding	ENST00000446090	150759035	897943.000000	proximity ENSG00000132912:149759035-151759035
chr5:149861016-149861167	5	149861017	149861167	ENSG00000132915	protein_coding	ENST00000255266	149944793	83701.000000	proximity ENSG00000132915:148944793-150944793
chr5:149861016-149861167	5	149861017	149861167	ENSG00000145882	protein_coding	ENST00000514349	149362240	498852.000000	proximity ENSG00000145882:148362240-150362240
chr5:149861016-149861167	5	149861017	149861167	ENSG00000155846	protein_coding	ENST00000309241	149730310	130782.000000	proximity ENSG00000155846:148730310-150730310
chr5:149861016-149861167	5	149861017	149861167	ENSG00000155850	protein_coding	ENST00000286298	149960758	99666.000000	proximity ENSG00000155850:148960758-150960758
chr5:149861016-149861167	5	149861017	149861167	ENSG00000157510	protein_coding	ENST00000296721	149271859	589233.000000	proximity ENSG00000157510:148271859-150271859
chr5:149861016-149861167	5	149861017	149861167	ENSG00000164284	protein_coding	ENST00000329271	149345499	515593.000000	proximity ENSG00000164284:148345499-150345499
chr5:149861016-149861167	5	149861017	149861167	ENSG00000164296	protein_coding	ENST00000296736	150000654	139562.000000	proximity ENSG00000164296:149000654-151000654
chr5:149861016-149861167	5	149861017	149861167	ENSG00000164587	protein_coding	ENST00000866545	150449708	588616.000000	proximity ENSG00000164587:149449708-151449708
chr5:149861016-149861167	5	149861017	149861167	ENSG00000164591	protein_coding	ENST00000873985	150660450	799358.000000	proximity ENSG00000164591:149660450-151660450
chr5:149861016-149861167	5	149861017	149861167	ENSG00000169247	protein_coding	ENST00000515425	149063062	798030.000000	proximity ENSG00000169247:148063062-150063062
chr5:149861016-149861167	5	149861017	149861167	ENSG00000171992	protein_coding	ENST00000394243	150601080	739988.000000	proximity ENSG00000171992:149601080-151601080
chr5:149861016-149861167	5	149861017	149861167	ENSG00000173210	protein_coding	ENST00000506113	149141614	719478.000000	proximity ENSG00000173210:148141614-150141614
chr5:149861016-149861167	5	149861017	149861167	ENSG00000182578	protein_coding	ENST00000286301	150113372	252280.000000	proximity ENSG00000182578:149113372-151113372
chr5:149861016-149861167	5	149861017	149861167	ENSG00000183111	protein_coding	ENST00000857359	149581352	279740.000000	proximity ENSG00000183111:148581352-150581352
chr5:149861016-149861167	5	149861017	149861167	ENSG00000183876	protein_coding	ENST00000328668	150302905	441813.000000	proximity ENSG00000183876:149302905-151302905
chr5:149861016-149861167	5	149861017	149861167	ENSG00000237693	protein_coding	ENST00000522154	150846521	985429.000000	proximity ENSG00000237693:149846521-151846521
chr5:149861016-149861167	5	149861017	149861167	ENSG00000256235	protein_coding	ENST00000941849	150778757	917665.000000	proximity ENSG00000256235:149778757-151778757
chr5:149864-150015	5	149865	150015	ENSG00000028310	protein_coding	ENST00000869701	892838	742898.000000	proximity ENSG00000028310:1-1892838
chr5:149864-150015	5	149865	150015	ENSG00000063438	protein_coding	ENST00000949535	343559	193619.000000	proximity ENSG00000063438:1-1343559
chr5:149864-150015	5	149865	150015	ENSG00000066230	protein_coding	ENST00000264938	524449	374509.000000	proximity ENSG00000066230:1-1524449
chr5:149864-150015	5	149865	150015	ENSG00000071539	protein_coding	ENST00000166345	892884	742944.000000	proximity ENSG00000071539:1-1892884
chr5:149864-150015	5	149865	150015	ENSG00000073578	protein_coding	ENST00000952707	218274	68334.000000	proximity ENSG00000073578:1-1218274
chr5:149864-150015	5	149865	150015	ENSG00000112877	protein_coding	ENST00000856935	612337	462397.000000	proximity ENSG00000112877:1-1612337
chr5:149864-150015	5	149865	150015	ENSG00000145506	protein_coding	ENST00000866687	1008021	858081.000000	proximity ENSG00000145506:8021-2008021
chr5:149864-150015	5	149865	150015	ENSG00000153404	protein_coding	ENST00000637938	92168	57772.000000	proximity ENSG00000153404:1-1092168
chr5:149864-150015	5	149865	150015	ENSG00000164366	protein_coding	ENST00000296824	218153	68213.000000	proximity ENSG00000164366:1-1218153
chr5:149864-150015	5	149865	150015	ENSG00000171368	protein_coding	ENST00000941398	691134	541194.000000	proximity ENSG00000171368:1-1691134
chr5:149864-150015	5	149865	150015	ENSG00000180104	protein_coding	ENST00000929778	442522	292582.000000	proximity ENSG00000180104:1-1442522
chr5:149864-150015	5	149865	150015	ENSG00000185028	protein_coding	ENST00000328278	191495	41555.000000	proximity ENSG00000185028:1-1191495
chr5:149864-150015	5	149865	150015	ENSG00000188818	protein_coding	ENST00000283441	850986	701046.000000	proximity ENSG00000188818:1-1850986
chr5:149864-150015	5	149865	150015	ENSG00000206077	protein_coding	ENST00000508859	784729	634789.000000	proximity ENSG00000206077:1-1784729
chr5:149864-150015	5	149865	150015	ENSG00000249915	protein_coding	ENST00000509581	271657	121717.000000	proximity ENSG00000249915:1-1271657
chr5:149865876-149866027	5	149865877	149866027	ENSG00000011083	protein_coding	ENST00000230671	150190062	324110.000000	proximity ENSG00000011083:149190062-151190062
chr5:149865876-149866027	5	149865877	149866027	ENSG00000019582	protein_coding	ENST00000009530	150412910	546958.000000	proximity ENSG00000019582:149412910-151412910
chr5:149865876-149866027	5	149865877	149866027	ENSG00000070614	protein_coding	ENST00000937575	150485752	619800.000000	proximity ENSG00000070614:149485752-151485752
chr5:149865876-149866027	5	149865877	149866027	ENSG00000070808	protein_coding	ENST00000672479	150290093	424141.000000	proximity ENSG00000070808:149290093-151290093
chr5:149865876-149866027	5	149865877	149866027	ENSG00000070814	protein_coding	ENST00000930571	150357713	491761.000000	proximity ENSG00000070814:149357713-151357713
chr5:149865876-149866027	5	149865877	149866027	ENSG00000086589	protein_coding	ENST00000199814	150701062	835110.000000	proximity ENSG00000086589:149701062-151701062
chr5:149865876-149866027	5	149865877	149866027	ENSG00000113712	protein_coding	ENST00000261798	149551439	314513.000000	proximity ENSG00000113712:148551439-150551439
chr5:149865876-149866027	5	149865877	149866027	ENSG00000113716	protein_coding	ENST00000613459	150000046	134094.000000	proximity ENSG00000113716:149000046-151000046
chr5:149865876-149866027	5	149865877	149866027	ENSG00000113721	protein_coding	ENST00000890716	150156004	290052.000000	proximity ENSG00000113721:149156004-151156004
chr5:149865876-149866027	5	149865877	149866027	ENSG00000113722	protein_coding	ENST00000231656	150166778	300826.000000	proximity ENSG00000113722:149166778-151166778
chr5:149865876-149866027	5	149865877	149866027	ENSG00000127743	protein_coding	ENST00000261796	149379292	486660.000000	proximity ENSG00000127743:148379292-150379292
chr5:149865876-149866027	5	149865877	149866027	ENSG00000132912	protein_coding	ENST00000446090	150759035	893083.000000	proximity ENSG00000132912:149759035-151759035
chr5:149865876-149866027	5	149865877	149866027	ENSG00000132915	protein_coding	ENST00000255266	149944793	78841.000000	proximity ENSG00000132915:148944793-150944793
chr5:149865876-149866027	5	149865877	149866027	ENSG00000145882	protein_coding	ENST00000514349	149362240	503712.000000	proximity ENSG00000145882:148362240-150362240
chr5:149865876-149866027	5	149865877	149866027	ENSG00000155846	protein_coding	ENST00000309241	149730310	135642.000000	proximity ENSG00000155846:148730310-150730310
chr5:149865876-149866027	5	149865877	149866027	ENSG00000155850	protein_coding	ENST00000286298	149960758	94806.000000	proximity ENSG00000155850:148960758-150960758
chr5:149865876-149866027	5	149865877	149866027	ENSG00000157510	protein_coding	ENST00000296721	149271859	594093.000000	proximity ENSG00000157510:148271859-150271859
chr5:149865876-149866027	5	149865877	149866027	ENSG00000164284	protein_coding	ENST00000329271	149345499	520453.000000	proximity ENSG00000164284:148345499-150345499
chr5:149865876-149866027	5	149865877	149866027	ENSG00000164296	protein_coding	ENST00000296736	150000654	134702.000000	proximity ENSG00000164296:149000654-151000654
chr5:149865876-149866027	5	149865877	149866027	ENSG00000164587	protein_coding	ENST00000866545	150449708	583756.000000	proximity ENSG00000164587:149449708-151449708
chr5:149865876-149866027	5	149865877	149866027	ENSG00000164591	protein_coding	ENST00000873985	150660450	794498.000000	proximity ENSG00000164591:149660450-151660450
chr5:149865876-149866027	5	149865877	149866027	ENSG00000169247	protein_coding	ENST00000515425	149063062	802890.000000	proximity ENSG00000169247:148063062-150063062
chr5:149865876-149866027	5	149865877	149866027	ENSG00000171992	protein_coding	ENST00000394243	150601080	735128.000000	proximity ENSG00000171992:149601080-151601080
chr5:149865876-149866027	5	149865877	149866027	ENSG00000173210	protein_coding	ENST00000506113	149141614	724338.000000	proximity ENSG00000173210:148141614-150141614
chr5:149865876-149866027	5	149865877	149866027	ENSG00000182578	protein_coding	ENST00000286301	150113372	247420.000000	proximity ENSG00000182578:149113372-151113372
chr5:149865876-149866027	5	149865877	149866027	ENSG00000183111	protein_coding	ENST00000857359	149581352	284600.000000	proximity ENSG00000183111:148581352-150581352
chr5:149865876-149866027	5	149865877	149866027	ENSG00000183876	protein_coding	ENST00000328668	150302905	436953.000000	proximity ENSG00000183876:149302905-151302905
chr5:149865876-149866027	5	149865877	149866027	ENSG00000237693	protein_coding	ENST00000522154	150846521	980569.000000	proximity ENSG00000237693:149846521-151846521
chr5:149865876-149866027	5	149865877	149866027	ENSG00000256235	protein_coding	ENST00000941849	150778757	912805.000000	proximity ENSG00000256235:149778757-151778757
chr5:149878496-149878647	5	149878497	149878647	ENSG00000011083	protein_coding	ENST00000230671	150190062	311490.000000	proximity ENSG00000011083:149190062-151190062
chr5:149878496-149878647	5	149878497	149878647	ENSG00000019582	protein_coding	ENST00000009530	150412910	534338.000000	proximity ENSG00000019582:149412910-151412910
chr5:149878496-149878647	5	149878497	149878647	ENSG00000070614	protein_coding	ENST00000937575	150485752	607180.000000	proximity ENSG00000070614:149485752-151485752
chr5:149878496-149878647	5	149878497	149878647	ENSG00000070808	protein_coding	ENST00000672479	150290093	411521.000000	proximity ENSG00000070808:149290093-151290093
chr5:149878496-149878647	5	149878497	149878647	ENSG00000070814	protein_coding	ENST00000930571	150357713	479141.000000	proximity ENSG00000070814:149357713-151357713
chr5:149878496-149878647	5	149878497	149878647	ENSG00000086589	protein_coding	ENST00000199814	150701062	822490.000000	proximity ENSG00000086589:149701062-151701062
chr5:149878496-149878647	5	149878497	149878647	ENSG00000113712	protein_coding	ENST00000261798	149551439	327133.000000	proximity ENSG00000113712:148551439-150551439
chr5:149878496-149878647	5	149878497	149878647	ENSG00000113716	protein_coding	ENST00000613459	150000046	121474.000000	proximity ENSG00000113716:149000046-151000046
chr5:149878496-149878647	5	149878497	149878647	ENSG00000113721	protein_coding	ENST00000890716	150156004	277432.000000	proximity ENSG00000113721:149156004-151156004
chr5:149878496-149878647	5	149878497	149878647	ENSG00000113722	protein_coding	ENST00000231656	150166778	288206.000000	proximity ENSG00000113722:149166778-151166778
chr5:149878496-149878647	5	149878497	149878647	ENSG00000127743	protein_coding	ENST00000261796	149379292	499280.000000	proximity ENSG00000127743:148379292-150379292
chr5:149878496-149878647	5	149878497	149878647	ENSG00000132912	protein_coding	ENST00000446090	150759035	880463.000000	proximity ENSG00000132912:149759035-151759035
chr5:149878496-149878647	5	149878497	149878647	ENSG00000132915	protein_coding	ENST00000255266	149944793	66221.000000	proximity ENSG00000132915:148944793-150944793
chr5:149878496-149878647	5	149878497	149878647	ENSG00000145882	protein_coding	ENST00000514349	149362240	516332.000000	proximity ENSG00000145882:148362240-150362240
chr5:149878496-149878647	5	149878497	149878647	ENSG00000155846	protein_coding	ENST00000309241	149730310	148262.000000	proximity ENSG00000155846:148730310-150730310
chr5:149878496-149878647	5	149878497	149878647	ENSG00000155850	protein_coding	ENST00000286298	149960758	82186.000000	proximity ENSG00000155850:148960758-150960758
chr5:149878496-149878647	5	149878497	149878647	ENSG00000157510	protein_coding	ENST00000296721	149271859	606713.000000	proximity ENSG00000157510:148271859-150271859
chr5:149878496-149878647	5	149878497	149878647	ENSG00000164284	protein_coding	ENST00000329271	149345499	533073.000000	proximity ENSG00000164284:148345499-150345499
chr5:149878496-149878647	5	149878497	149878647	ENSG00000164296	protein_coding	ENST00000296736	150000654	122082.000000	proximity ENSG00000164296:149000654-151000654
chr5:149878496-149878647	5	149878497	149878647	ENSG00000164587	protein_coding	ENST00000866545	150449708	571136.000000	proximity ENSG00000164587:149449708-151449708
chr5:149878496-149878647	5	149878497	149878647	ENSG00000164591	protein_coding	ENST00000873985	150660450	781878.000000	proximity ENSG00000164591:149660450-151660450
chr5:149878496-149878647	5	149878497	149878647	ENSG00000169247	protein_coding	ENST00000515425	149063062	815510.000000	proximity ENSG00000169247:148063062-150063062
chr5:149878496-149878647	5	149878497	149878647	ENSG00000171992	protein_coding	ENST00000394243	150601080	722508.000000	proximity ENSG00000171992:149601080-151601080
chr5:149878496-149878647	5	149878497	149878647	ENSG00000173210	protein_coding	ENST00000506113	149141614	736958.000000	proximity ENSG00000173210:148141614-150141614
chr5:149878496-149878647	5	149878497	149878647	ENSG00000182578	protein_coding	ENST00000286301	150113372	234800.000000	proximity ENSG00000182578:149113372-151113372
chr5:149878496-149878647	5	149878497	149878647	ENSG00000183111	protein_coding	ENST00000857359	149581352	297220.000000	proximity ENSG00000183111:148581352-150581352
chr5:149878496-149878647	5	149878497	149878647	ENSG00000183876	protein_coding	ENST00000328668	150302905	424333.000000	proximity ENSG00000183876:149302905-151302905
chr5:149878496-149878647	5	149878497	149878647	ENSG00000237693	protein_coding	ENST00000522154	150846521	967949.000000	proximity ENSG00000237693:149846521-151846521
chr5:149878496-149878647	5	149878497	149878647	ENSG00000256235	protein_coding	ENST00000941849	150778757	900185.000000	proximity ENSG00000256235:149778757-151778757
chr5:149886196-149886347	5	149886197	149886347	ENSG00000011083	protein_coding	ENST00000230671	150190062	303790.000000	proximity ENSG00000011083:149190062-151190062
chr5:149886196-149886347	5	149886197	149886347	ENSG00000019582	protein_coding	ENST00000009530	150412910	526638.000000	proximity ENSG00000019582:149412910-151412910
chr5:149886196-149886347	5	149886197	149886347	ENSG00000070614	protein_coding	ENST00000937575	150485752	599480.000000	proximity ENSG00000070614:149485752-151485752
chr5:149886196-149886347	5	149886197	149886347	ENSG00000070808	protein_coding	ENST00000672479	150290093	403821.000000	proximity ENSG00000070808:149290093-151290093
chr5:149886196-149886347	5	149886197	149886347	ENSG00000070814	protein_coding	ENST00000930571	150357713	471441.000000	proximity ENSG00000070814:149357713-151357713
chr5:149886196-149886347	5	149886197	149886347	ENSG00000086589	protein_coding	ENST00000199814	150701062	814790.000000	proximity ENSG00000086589:149701062-151701062
chr5:149886196-149886347	5	149886197	149886347	ENSG00000113712	protein_coding	ENST00000261798	149551439	334833.000000	proximity ENSG00000113712:148551439-150551439
chr5:149886196-149886347	5	149886197	149886347	ENSG00000113716	protein_coding	ENST00000613459	150000046	113774.000000	proximity ENSG00000113716:149000046-151000046
chr5:149886196-149886347	5	149886197	149886347	ENSG00000113721	protein_coding	ENST00000890716	150156004	269732.000000	proximity ENSG00000113721:149156004-151156004
chr5:149886196-149886347	5	149886197	149886347	ENSG00000113722	protein_coding	ENST00000231656	150166778	280506.000000	proximity ENSG00000113722:149166778-151166778
chr5:149886196-149886347	5	149886197	149886347	ENSG00000127743	protein_coding	ENST00000261796	149379292	506980.000000	proximity ENSG00000127743:148379292-150379292
chr5:149886196-149886347	5	149886197	149886347	ENSG00000132912	protein_coding	ENST00000446090	150759035	872763.000000	proximity ENSG00000132912:149759035-151759035
chr5:149886196-149886347	5	149886197	149886347	ENSG00000132915	protein_coding	ENST00000255266	149944793	58521.000000	proximity ENSG00000132915:148944793-150944793
chr5:149886196-149886347	5	149886197	149886347	ENSG00000145882	protein_coding	ENST00000514349	149362240	524032.000000	proximity ENSG00000145882:148362240-150362240
chr5:149886196-149886347	5	149886197	149886347	ENSG00000155846	protein_coding	ENST00000309241	149730310	155962.000000	proximity ENSG00000155846:148730310-150730310
chr5:149886196-149886347	5	149886197	149886347	ENSG00000155850	protein_coding	ENST00000286298	149960758	74486.000000	proximity ENSG00000155850:148960758-150960758
chr5:149886196-149886347	5	149886197	149886347	ENSG00000157510	protein_coding	ENST00000296721	149271859	614413.000000	proximity ENSG00000157510:148271859-150271859
chr5:149886196-149886347	5	149886197	149886347	ENSG00000164284	protein_coding	ENST00000329271	149345499	540773.000000	proximity ENSG00000164284:148345499-150345499
chr5:149886196-149886347	5	149886197	149886347	ENSG00000164296	protein_coding	ENST00000296736	150000654	114382.000000	proximity ENSG00000164296:149000654-151000654
chr5:149886196-149886347	5	149886197	149886347	ENSG00000164587	protein_coding	ENST00000866545	150449708	563436.000000	proximity ENSG00000164587:149449708-151449708
chr5:149886196-149886347	5	149886197	149886347	ENSG00000164591	protein_coding	ENST00000873985	150660450	774178.000000	proximity ENSG00000164591:149660450-151660450
chr5:149886196-149886347	5	149886197	149886347	ENSG00000169247	protein_coding	ENST00000515425	149063062	823210.000000	proximity ENSG00000169247:148063062-150063062
chr5:149886196-149886347	5	149886197	149886347	ENSG00000171992	protein_coding	ENST00000394243	150601080	714808.000000	proximity ENSG00000171992:149601080-151601080
chr5:149886196-149886347	5	149886197	149886347	ENSG00000173210	protein_coding	ENST00000506113	149141614	744658.000000	proximity ENSG00000173210:148141614-150141614
chr5:149886196-149886347	5	149886197	149886347	ENSG00000182578	protein_coding	ENST00000286301	150113372	227100.000000	proximity ENSG00000182578:149113372-151113372
chr5:149886196-149886347	5	149886197	149886347	ENSG00000183111	protein_coding	ENST00000857359	149581352	304920.000000	proximity ENSG00000183111:148581352-150581352
chr5:149886196-149886347	5	149886197	149886347	ENSG00000183876	protein_coding	ENST00000328668	150302905	416633.000000	proximity ENSG00000183876:149302905-151302905
chr5:149886196-149886347	5	149886197	149886347	ENSG00000237693	protein_coding	ENST00000522154	150846521	960249.000000	proximity ENSG00000237693:149846521-151846521
chr5:149886196-149886347	5	149886197	149886347	ENSG00000256235	protein_coding	ENST00000941849	150778757	892485.000000	proximity ENSG00000256235:149778757-151778757
chr5:149886776-149886927	5	149886777	149886927	ENSG00000011083	protein_coding	ENST00000230671	150190062	303210.000000	proximity ENSG00000011083:149190062-151190062
chr5:149886776-149886927	5	149886777	149886927	ENSG00000019582	protein_coding	ENST00000009530	150412910	526058.000000	proximity ENSG00000019582:149412910-151412910
chr5:149886776-149886927	5	149886777	149886927	ENSG00000070614	protein_coding	ENST00000937575	150485752	598900.000000	proximity ENSG00000070614:149485752-151485752
chr5:149886776-149886927	5	149886777	149886927	ENSG00000070808	protein_coding	ENST00000672479	150290093	403241.000000	proximity ENSG00000070808:149290093-151290093
chr5:149886776-149886927	5	149886777	149886927	ENSG00000070814	protein_coding	ENST00000930571	150357713	470861.000000	proximity ENSG00000070814:149357713-151357713
chr5:149886776-149886927	5	149886777	149886927	ENSG00000086589	protein_coding	ENST00000199814	150701062	814210.000000	proximity ENSG00000086589:149701062-151701062
chr5:149886776-149886927	5	149886777	149886927	ENSG00000113712	protein_coding	ENST00000261798	149551439	335413.000000	proximity ENSG00000113712:148551439-150551439
chr5:149886776-149886927	5	149886777	149886927	ENSG00000113716	protein_coding	ENST00000613459	150000046	113194.000000	proximity ENSG00000113716:149000046-151000046
chr5:149886776-149886927	5	149886777	149886927	ENSG00000113721	protein_coding	ENST00000890716	150156004	269152.000000	proximity ENSG00000113721:149156004-151156004
chr5:149886776-149886927	5	149886777	149886927	ENSG00000113722	protein_coding	ENST00000231656	150166778	279926.000000	proximity ENSG00000113722:149166778-151166778
chr5:149886776-149886927	5	149886777	149886927	ENSG00000127743	protein_coding	ENST00000261796	149379292	507560.000000	proximity ENSG00000127743:148379292-150379292
chr5:149886776-149886927	5	149886777	149886927	ENSG00000132912	protein_coding	ENST00000446090	150759035	872183.000000	proximity ENSG00000132912:149759035-151759035
chr5:149886776-149886927	5	149886777	149886927	ENSG00000132915	protein_coding	ENST00000255266	149944793	57941.000000	proximity ENSG00000132915:148944793-150944793
chr5:149886776-149886927	5	149886777	149886927	ENSG00000145882	protein_coding	ENST00000514349	149362240	524612.000000	proximity ENSG00000145882:148362240-150362240
chr5:149886776-149886927	5	149886777	149886927	ENSG00000155846	protein_coding	ENST00000309241	149730310	156542.000000	proximity ENSG00000155846:148730310-150730310
chr5:149886776-149886927	5	149886777	149886927	ENSG00000155850	protein_coding	ENST00000286298	149960758	73906.000000	proximity ENSG00000155850:148960758-150960758
chr5:149886776-149886927	5	149886777	149886927	ENSG00000157510	protein_coding	ENST00000296721	149271859	614993.000000	proximity ENSG00000157510:148271859-150271859
chr5:149886776-149886927	5	149886777	149886927	ENSG00000164284	protein_coding	ENST00000329271	149345499	541353.000000	proximity ENSG00000164284:148345499-150345499
chr5:149886776-149886927	5	149886777	149886927	ENSG00000164296	protein_coding	ENST00000296736	150000654	113802.000000	proximity ENSG00000164296:149000654-151000654
chr5:149886776-149886927	5	149886777	149886927	ENSG00000164587	protein_coding	ENST00000866545	150449708	562856.000000	proximity ENSG00000164587:149449708-151449708
chr5:149886776-149886927	5	149886777	149886927	ENSG00000164591	protein_coding	ENST00000873985	150660450	773598.000000	proximity ENSG00000164591:149660450-151660450
chr5:149886776-149886927	5	149886777	149886927	ENSG00000169247	protein_coding	ENST00000515425	149063062	823790.000000	proximity ENSG00000169247:148063062-150063062
chr5:149886776-149886927	5	149886777	149886927	ENSG00000171992	protein_coding	ENST00000394243	150601080	714228.000000	proximity ENSG00000171992:149601080-151601080
chr5:149886776-149886927	5	149886777	149886927	ENSG00000173210	protein_coding	ENST00000506113	149141614	745238.000000	proximity ENSG00000173210:148141614-150141614
chr5:149886776-149886927	5	149886777	149886927	ENSG00000182578	protein_coding	ENST00000286301	150113372	226520.000000	proximity ENSG00000182578:149113372-151113372
chr5:149886776-149886927	5	149886777	149886927	ENSG00000183111	protein_coding	ENST00000857359	149581352	305500.000000	proximity ENSG00000183111:148581352-150581352
chr5:149886776-149886927	5	149886777	149886927	ENSG00000183876	protein_coding	ENST00000328668	150302905	416053.000000	proximity ENSG00000183876:149302905-151302905
chr5:149886776-149886927	5	149886777	149886927	ENSG00000237693	protein_coding	ENST00000522154	150846521	959669.000000	proximity ENSG00000237693:149846521-151846521
chr5:149886776-149886927	5	149886777	149886927	ENSG00000256235	protein_coding	ENST00000941849	150778757	891905.000000	proximity ENSG00000256235:149778757-151778757
chr5:149887196-149887347	5	149887197	149887347	ENSG00000011083	protein_coding	ENST00000230671	150190062	302790.000000	proximity ENSG00000011083:149190062-151190062
chr5:149887196-149887347	5	149887197	149887347	ENSG00000019582	protein_coding	ENST00000009530	150412910	525638.000000	proximity ENSG00000019582:149412910-151412910
chr5:149887196-149887347	5	149887197	149887347	ENSG00000070614	protein_coding	ENST00000937575	150485752	598480.000000	proximity ENSG00000070614:149485752-151485752
chr5:149887196-149887347	5	149887197	149887347	ENSG00000070808	protein_coding	ENST00000672479	150290093	402821.000000	proximity ENSG00000070808:149290093-151290093
chr5:149887196-149887347	5	149887197	149887347	ENSG00000070814	protein_coding	ENST00000930571	150357713	470441.000000	proximity ENSG00000070814:149357713-151357713
chr5:149887196-149887347	5	149887197	149887347	ENSG00000086589	protein_coding	ENST00000199814	150701062	813790.000000	proximity ENSG00000086589:149701062-151701062
chr5:149887196-149887347	5	149887197	149887347	ENSG00000113712	protein_coding	ENST00000261798	149551439	335833.000000	proximity ENSG00000113712:148551439-150551439
chr5:149887196-149887347	5	149887197	149887347	ENSG00000113716	protein_coding	ENST00000613459	150000046	112774.000000	proximity ENSG00000113716:149000046-151000046
chr5:149887196-149887347	5	149887197	149887347	ENSG00000113721	protein_coding	ENST00000890716	150156004	268732.000000	proximity ENSG00000113721:149156004-151156004
chr5:149887196-149887347	5	149887197	149887347	ENSG00000113722	protein_coding	ENST00000231656	150166778	279506.000000	proximity ENSG00000113722:149166778-151166778
chr5:149887196-149887347	5	149887197	149887347	ENSG00000127743	protein_coding	ENST00000261796	149379292	507980.000000	proximity ENSG00000127743:148379292-150379292
chr5:149887196-149887347	5	149887197	149887347	ENSG00000132912	protein_coding	ENST00000446090	150759035	871763.000000	proximity ENSG00000132912:149759035-151759035
chr5:149887196-149887347	5	149887197	149887347	ENSG00000132915	protein_coding	ENST00000255266	149944793	57521.000000	proximity ENSG00000132915:148944793-150944793
chr5:149887196-149887347	5	149887197	149887347	ENSG00000145882	protein_coding	ENST00000514349	149362240	525032.000000	proximity ENSG00000145882:148362240-150362240
chr5:149887196-149887347	5	149887197	149887347	ENSG00000155846	protein_coding	ENST00000309241	149730310	156962.000000	proximity ENSG00000155846:148730310-150730310
chr5:149887196-149887347	5	149887197	149887347	ENSG00000155850	protein_coding	ENST00000286298	149960758	73486.000000	proximity ENSG00000155850:148960758-150960758
chr5:149887196-149887347	5	149887197	149887347	ENSG00000157510	protein_coding	ENST00000296721	149271859	615413.000000	proximity ENSG00000157510:148271859-150271859
chr5:149887196-149887347	5	149887197	149887347	ENSG00000164284	protein_coding	ENST00000329271	149345499	541773.000000	proximity ENSG00000164284:148345499-150345499
chr5:149887196-149887347	5	149887197	149887347	ENSG00000164296	protein_coding	ENST00000296736	150000654	113382.000000	proximity ENSG00000164296:149000654-151000654
chr5:149887196-149887347	5	149887197	149887347	ENSG00000164587	protein_coding	ENST00000866545	150449708	562436.000000	proximity ENSG00000164587:149449708-151449708
chr5:149887196-149887347	5	149887197	149887347	ENSG00000164591	protein_coding	ENST00000873985	150660450	773178.000000	proximity ENSG00000164591:149660450-151660450
chr5:149887196-149887347	5	149887197	149887347	ENSG00000169247	protein_coding	ENST00000515425	149063062	824210.000000	proximity ENSG00000169247:148063062-150063062
chr5:149887196-149887347	5	149887197	149887347	ENSG00000171992	protein_coding	ENST00000394243	150601080	713808.000000	proximity ENSG00000171992:149601080-151601080
chr5:149887196-149887347	5	149887197	149887347	ENSG00000173210	protein_coding	ENST00000506113	149141614	745658.000000	proximity ENSG00000173210:148141614-150141614
chr5:149887196-149887347	5	149887197	149887347	ENSG00000182578	protein_coding	ENST00000286301	150113372	226100.000000	proximity ENSG00000182578:149113372-151113372
chr5:149887196-149887347	5	149887197	149887347	ENSG00000183111	protein_coding	ENST00000857359	149581352	305920.000000	proximity ENSG00000183111:148581352-150581352
chr5:149887196-149887347	5	149887197	149887347	ENSG00000183876	protein_coding	ENST00000328668	150302905	415633.000000	proximity ENSG00000183876:149302905-151302905
chr5:149887196-149887347	5	149887197	149887347	ENSG00000237693	protein_coding	ENST00000522154	150846521	959249.000000	proximity ENSG00000237693:149846521-151846521
chr5:149887196-149887347	5	149887197	149887347	ENSG00000256235	protein_coding	ENST00000941849	150778757	891485.000000	proximity ENSG00000256235:149778757-151778757
chr5:149887656-149887807	5	149887657	149887807	ENSG00000011083	protein_coding	ENST00000230671	150190062	302330.000000	proximity ENSG00000011083:149190062-151190062
chr5:149887656-149887807	5	149887657	149887807	ENSG00000019582	protein_coding	ENST00000009530	150412910	525178.000000	proximity ENSG00000019582:149412910-151412910
chr5:149887656-149887807	5	149887657	149887807	ENSG00000070614	protein_coding	ENST00000937575	150485752	598020.000000	proximity ENSG00000070614:149485752-151485752
chr5:149887656-149887807	5	149887657	149887807	ENSG00000070808	protein_coding	ENST00000672479	150290093	402361.000000	proximity ENSG00000070808:149290093-151290093
chr5:149887656-149887807	5	149887657	149887807	ENSG00000070814	protein_coding	ENST00000930571	150357713	469981.000000	proximity ENSG00000070814:149357713-151357713
chr5:149887656-149887807	5	149887657	149887807	ENSG00000086589	protein_coding	ENST00000199814	150701062	813330.000000	proximity ENSG00000086589:149701062-151701062
chr5:149887656-149887807	5	149887657	149887807	ENSG00000113712	protein_coding	ENST00000261798	149551439	336293.000000	proximity ENSG00000113712:148551439-150551439
chr5:149887656-149887807	5	149887657	149887807	ENSG00000113716	protein_coding	ENST00000613459	150000046	112314.000000	proximity ENSG00000113716:149000046-151000046
chr5:149887656-149887807	5	149887657	149887807	ENSG00000113721	protein_coding	ENST00000890716	150156004	268272.000000	proximity ENSG00000113721:149156004-151156004
chr5:149887656-149887807	5	149887657	149887807	ENSG00000113722	protein_coding	ENST00000231656	150166778	279046.000000	proximity ENSG00000113722:149166778-151166778
chr5:149887656-149887807	5	149887657	149887807	ENSG00000127743	protein_coding	ENST00000261796	149379292	508440.000000	proximity ENSG00000127743:148379292-150379292
chr5:149887656-149887807	5	149887657	149887807	ENSG00000132912	protein_coding	ENST00000446090	150759035	871303.000000	proximity ENSG00000132912:149759035-151759035
chr5:149887656-149887807	5	149887657	149887807	ENSG00000132915	protein_coding	ENST00000255266	149944793	57061.000000	proximity ENSG00000132915:148944793-150944793
chr5:149887656-149887807	5	149887657	149887807	ENSG00000145882	protein_coding	ENST00000514349	149362240	525492.000000	proximity ENSG00000145882:148362240-150362240
chr5:149887656-149887807	5	149887657	149887807	ENSG00000155846	protein_coding	ENST00000309241	149730310	157422.000000	proximity ENSG00000155846:148730310-150730310
chr5:149887656-149887807	5	149887657	149887807	ENSG00000155850	protein_coding	ENST00000286298	149960758	73026.000000	proximity ENSG00000155850:148960758-150960758
chr5:149887656-149887807	5	149887657	149887807	ENSG00000157510	protein_coding	ENST00000296721	149271859	615873.000000	proximity ENSG00000157510:148271859-150271859
chr5:149887656-149887807	5	149887657	149887807	ENSG00000164284	protein_coding	ENST00000329271	149345499	542233.000000	proximity ENSG00000164284:148345499-150345499
chr5:149887656-149887807	5	149887657	149887807	ENSG00000164296	protein_coding	ENST00000296736	150000654	112922.000000	proximity ENSG00000164296:149000654-151000654
chr5:149887656-149887807	5	149887657	149887807	ENSG00000164587	protein_coding	ENST00000866545	150449708	561976.000000	proximity ENSG00000164587:149449708-151449708
chr5:149887656-149887807	5	149887657	149887807	ENSG00000164591	protein_coding	ENST00000873985	150660450	772718.000000	proximity ENSG00000164591:149660450-151660450
chr5:149887656-149887807	5	149887657	149887807	ENSG00000169247	protein_coding	ENST00000515425	149063062	824670.000000	proximity ENSG00000169247:148063062-150063062
chr5:149887656-149887807	5	149887657	149887807	ENSG00000171992	protein_coding	ENST00000394243	150601080	713348.000000	proximity ENSG00000171992:149601080-151601080
chr5:149887656-149887807	5	149887657	149887807	ENSG00000173210	protein_coding	ENST00000506113	149141614	746118.000000	proximity ENSG00000173210:148141614-150141614
chr5:149887656-149887807	5	149887657	149887807	ENSG00000182578	protein_coding	ENST00000286301	150113372	225640.000000	proximity ENSG00000182578:149113372-151113372
chr5:149887656-149887807	5	149887657	149887807	ENSG00000183111	protein_coding	ENST00000857359	149581352	306380.000000	proximity ENSG00000183111:148581352-150581352
chr5:149887656-149887807	5	149887657	149887807	ENSG00000183876	protein_coding	ENST00000328668	150302905	415173.000000	proximity ENSG00000183876:149302905-151302905
chr5:149887656-149887807	5	149887657	149887807	ENSG00000237693	protein_coding	ENST00000522154	150846521	958789.000000	proximity ENSG00000237693:149846521-151846521
chr5:149887656-149887807	5	149887657	149887807	ENSG00000256235	protein_coding	ENST00000941849	150778757	891025.000000	proximity ENSG00000256235:149778757-151778757
chr5:149887916-149888067	5	149887917	149888067	ENSG00000011083	protein_coding	ENST00000230671	150190062	302070.000000	proximity ENSG00000011083:149190062-151190062
chr5:149887916-149888067	5	149887917	149888067	ENSG00000019582	protein_coding	ENST00000009530	150412910	524918.000000	proximity ENSG00000019582:149412910-151412910
chr5:149887916-149888067	5	149887917	149888067	ENSG00000070614	protein_coding	ENST00000937575	150485752	597760.000000	proximity ENSG00000070614:149485752-151485752
chr5:149887916-149888067	5	149887917	149888067	ENSG00000070808	protein_coding	ENST00000672479	150290093	402101.000000	proximity ENSG00000070808:149290093-151290093
chr5:149887916-149888067	5	149887917	149888067	ENSG00000070814	protein_coding	ENST00000930571	150357713	469721.000000	proximity ENSG00000070814:149357713-151357713
chr5:149887916-149888067	5	149887917	149888067	ENSG00000086589	protein_coding	ENST00000199814	150701062	813070.000000	proximity ENSG00000086589:149701062-151701062
chr5:149887916-149888067	5	149887917	149888067	ENSG00000113712	protein_coding	ENST00000261798	149551439	336553.000000	proximity ENSG00000113712:148551439-150551439
chr5:149887916-149888067	5	149887917	149888067	ENSG00000113716	protein_coding	ENST00000613459	150000046	112054.000000	proximity ENSG00000113716:149000046-151000046
chr5:149887916-149888067	5	149887917	149888067	ENSG00000113721	protein_coding	ENST00000890716	150156004	268012.000000	proximity ENSG00000113721:149156004-151156004
chr5:149887916-149888067	5	149887917	149888067	ENSG00000113722	protein_coding	ENST00000231656	150166778	278786.000000	proximity ENSG00000113722:149166778-151166778
chr5:149887916-149888067	5	149887917	149888067	ENSG00000127743	protein_coding	ENST00000261796	149379292	508700.000000	proximity ENSG00000127743:148379292-150379292
chr5:149887916-149888067	5	149887917	149888067	ENSG00000132912	protein_coding	ENST00000446090	150759035	871043.000000	proximity ENSG00000132912:149759035-151759035
chr5:149887916-149888067	5	149887917	149888067	ENSG00000132915	protein_coding	ENST00000255266	149944793	56801.000000	proximity ENSG00000132915:148944793-150944793
chr5:149887916-149888067	5	149887917	149888067	ENSG00000145882	protein_coding	ENST00000514349	149362240	525752.000000	proximity ENSG00000145882:148362240-150362240
chr5:149887916-149888067	5	149887917	149888067	ENSG00000155846	protein_coding	ENST00000309241	149730310	157682.000000	proximity ENSG00000155846:148730310-150730310
chr5:149887916-149888067	5	149887917	149888067	ENSG00000155850	protein_coding	ENST00000286298	149960758	72766.000000	proximity ENSG00000155850:148960758-150960758
chr5:149887916-149888067	5	149887917	149888067	ENSG00000157510	protein_coding	ENST00000296721	149271859	616133.000000	proximity ENSG00000157510:148271859-150271859
chr5:149887916-149888067	5	149887917	149888067	ENSG00000164284	protein_coding	ENST00000329271	149345499	542493.000000	proximity ENSG00000164284:148345499-150345499
chr5:149887916-149888067	5	149887917	149888067	ENSG00000164296	protein_coding	ENST00000296736	150000654	112662.000000	proximity ENSG00000164296:149000654-151000654
chr5:149887916-149888067	5	149887917	149888067	ENSG00000164587	protein_coding	ENST00000866545	150449708	561716.000000	proximity ENSG00000164587:149449708-151449708
chr5:149887916-149888067	5	149887917	149888067	ENSG00000164591	protein_coding	ENST00000873985	150660450	772458.000000	proximity ENSG00000164591:149660450-151660450
chr5:149887916-149888067	5	149887917	149888067	ENSG00000169247	protein_coding	ENST00000515425	149063062	824930.000000	proximity ENSG00000169247:148063062-150063062
chr5:149887916-149888067	5	149887917	149888067	ENSG00000171992	protein_coding	ENST00000394243	150601080	713088.000000	proximity ENSG00000171992:149601080-151601080
chr5:149887916-149888067	5	149887917	149888067	ENSG00000173210	protein_coding	ENST00000506113	149141614	746378.000000	proximity ENSG00000173210:148141614-150141614
chr5:149887916-149888067	5	149887917	149888067	ENSG00000182578	protein_coding	ENST00000286301	150113372	225380.000000	proximity ENSG00000182578:149113372-151113372
chr5:149887916-149888067	5	149887917	149888067	ENSG00000183111	protein_coding	ENST00000857359	149581352	306640.000000	proximity ENSG00000183111:148581352-150581352
chr5:149887916-149888067	5	149887917	149888067	ENSG00000183876	protein_coding	ENST00000328668	150302905	414913.000000	proximity ENSG00000183876:149302905-151302905
chr5:149887916-149888067	5	149887917	149888067	ENSG00000237693	protein_coding	ENST00000522154	150846521	958529.000000	proximity ENSG00000237693:149846521-151846521
chr5:149887916-149888067	5	149887917	149888067	ENSG00000256235	protein_coding	ENST00000941849	150778757	890765.000000	proximity ENSG00000256235:149778757-151778757
chr5:149895476-149895627	5	149895477	149895627	ENSG00000011083	protein_coding	ENST00000230671	150190062	294510.000000	proximity ENSG00000011083:149190062-151190062
chr5:149895476-149895627	5	149895477	149895627	ENSG00000019582	protein_coding	ENST00000009530	150412910	517358.000000	proximity ENSG00000019582:149412910-151412910
chr5:149895476-149895627	5	149895477	149895627	ENSG00000070614	protein_coding	ENST00000937575	150485752	590200.000000	proximity ENSG00000070614:149485752-151485752
chr5:149895476-149895627	5	149895477	149895627	ENSG00000070808	protein_coding	ENST00000672479	150290093	394541.000000	proximity ENSG00000070808:149290093-151290093
chr5:149895476-149895627	5	149895477	149895627	ENSG00000070814	protein_coding	ENST00000930571	150357713	462161.000000	proximity ENSG00000070814:149357713-151357713
chr5:149895476-149895627	5	149895477	149895627	ENSG00000086589	protein_coding	ENST00000199814	150701062	805510.000000	proximity ENSG00000086589:149701062-151701062
chr5:149895476-149895627	5	149895477	149895627	ENSG00000113712	protein_coding	ENST00000261798	149551439	344113.000000	proximity ENSG00000113712:148551439-150551439
chr5:149895476-149895627	5	149895477	149895627	ENSG00000113716	protein_coding	ENST00000613459	150000046	104494.000000	proximity ENSG00000113716:149000046-151000046
chr5:149895476-149895627	5	149895477	149895627	ENSG00000113721	protein_coding	ENST00000890716	150156004	260452.000000	proximity ENSG00000113721:149156004-151156004
chr5:149895476-149895627	5	149895477	149895627	ENSG00000113722	protein_coding	ENST00000231656	150166778	271226.000000	proximity ENSG00000113722:149166778-151166778
chr5:149895476-149895627	5	149895477	149895627	ENSG00000127743	protein_coding	ENST00000261796	149379292	516260.000000	proximity ENSG00000127743:148379292-150379292
chr5:149895476-149895627	5	149895477	149895627	ENSG00000132912	protein_coding	ENST00000446090	150759035	863483.000000	proximity ENSG00000132912:149759035-151759035
chr5:149895476-149895627	5	149895477	149895627	ENSG00000132915	protein_coding	ENST00000255266	149944793	49241.000000	proximity ENSG00000132915:148944793-150944793
chr5:149895476-149895627	5	149895477	149895627	ENSG00000145882	protein_coding	ENST00000514349	149362240	533312.000000	proximity ENSG00000145882:148362240-150362240
chr5:149895476-149895627	5	149895477	149895627	ENSG00000155846	protein_coding	ENST00000309241	149730310	165242.000000	proximity ENSG00000155846:148730310-150730310
chr5:149895476-149895627	5	149895477	149895627	ENSG00000155850	protein_coding	ENST00000286298	149960758	65206.000000	proximity ENSG00000155850:148960758-150960758
chr5:149895476-149895627	5	149895477	149895627	ENSG00000157510	protein_coding	ENST00000296721	149271859	623693.000000	proximity ENSG00000157510:148271859-150271859
chr5:149895476-149895627	5	149895477	149895627	ENSG00000164284	protein_coding	ENST00000329271	149345499	550053.000000	proximity ENSG00000164284:148345499-150345499
chr5:149895476-149895627	5	149895477	149895627	ENSG00000164296	protein_coding	ENST00000296736	150000654	105102.000000	proximity ENSG00000164296:149000654-151000654
chr5:149895476-149895627	5	149895477	149895627	ENSG00000164587	protein_coding	ENST00000866545	150449708	554156.000000	proximity ENSG00000164587:149449708-151449708
chr5:149895476-149895627	5	149895477	149895627	ENSG00000164591	protein_coding	ENST00000873985	150660450	764898.000000	proximity ENSG00000164591:149660450-151660450
chr5:149895476-149895627	5	149895477	149895627	ENSG00000169247	protein_coding	ENST00000515425	149063062	832490.000000	proximity ENSG00000169247:148063062-150063062
chr5:149895476-149895627	5	149895477	149895627	ENSG00000171992	protein_coding	ENST00000394243	150601080	705528.000000	proximity ENSG00000171992:149601080-151601080
chr5:149895476-149895627	5	149895477	149895627	ENSG00000173210	protein_coding	ENST00000506113	149141614	753938.000000	proximity ENSG00000173210:148141614-150141614
chr5:149895476-149895627	5	149895477	149895627	ENSG00000182578	protein_coding	ENST00000286301	150113372	217820.000000	proximity ENSG00000182578:149113372-151113372
chr5:149895476-149895627	5	149895477	149895627	ENSG00000183111	protein_coding	ENST00000857359	149581352	314200.000000	proximity ENSG00000183111:148581352-150581352
chr5:149895476-149895627	5	149895477	149895627	ENSG00000183876	protein_coding	ENST00000328668	150302905	407353.000000	proximity ENSG00000183876:149302905-151302905
chr5:149895476-149895627	5	149895477	149895627	ENSG00000237693	protein_coding	ENST00000522154	150846521	950969.000000	proximity ENSG00000237693:149846521-151846521
chr5:149895476-149895627	5	149895477	149895627	ENSG00000256235	protein_coding	ENST00000941849	150778757	883205.000000	proximity ENSG00000256235:149778757-151778757
chr5:149895901-149896052	5	149895902	149896052	ENSG00000011083	protein_coding	ENST00000230671	150190062	294085.000000	proximity ENSG00000011083:149190062-151190062
chr5:149895901-149896052	5	149895902	149896052	ENSG00000019582	protein_coding	ENST00000009530	150412910	516933.000000	proximity ENSG00000019582:149412910-151412910
chr5:149895901-149896052	5	149895902	149896052	ENSG00000070614	protein_coding	ENST00000937575	150485752	589775.000000	proximity ENSG00000070614:149485752-151485752
chr5:149895901-149896052	5	149895902	149896052	ENSG00000070808	protein_coding	ENST00000672479	150290093	394116.000000	proximity ENSG00000070808:149290093-151290093
chr5:149895901-149896052	5	149895902	149896052	ENSG00000070814	protein_coding	ENST00000930571	150357713	461736.000000	proximity ENSG00000070814:149357713-151357713
chr5:149895901-149896052	5	149895902	149896052	ENSG00000086589	protein_coding	ENST00000199814	150701062	805085.000000	proximity ENSG00000086589:149701062-151701062
chr5:149895901-149896052	5	149895902	149896052	ENSG00000113712	protein_coding	ENST00000261798	149551439	344538.000000	proximity ENSG00000113712:148551439-150551439
chr5:149895901-149896052	5	149895902	149896052	ENSG00000113716	protein_coding	ENST00000613459	150000046	104069.000000	proximity ENSG00000113716:149000046-151000046
chr5:149895901-149896052	5	149895902	149896052	ENSG00000113721	protein_coding	ENST00000890716	150156004	260027.000000	proximity ENSG00000113721:149156004-151156004
chr5:149895901-149896052	5	149895902	149896052	ENSG00000113722	protein_coding	ENST00000231656	150166778	270801.000000	proximity ENSG00000113722:149166778-151166778
chr5:149895901-149896052	5	149895902	149896052	ENSG00000127743	protein_coding	ENST00000261796	149379292	516685.000000	proximity ENSG00000127743:148379292-150379292
chr5:149895901-149896052	5	149895902	149896052	ENSG00000132912	protein_coding	ENST00000446090	150759035	863058.000000	proximity ENSG00000132912:149759035-151759035
chr5:149895901-149896052	5	149895902	149896052	ENSG00000132915	protein_coding	ENST00000255266	149944793	48816.000000	proximity ENSG00000132915:148944793-150944793
chr5:149895901-149896052	5	149895902	149896052	ENSG00000145882	protein_coding	ENST00000514349	149362240	533737.000000	proximity ENSG00000145882:148362240-150362240
chr5:149895901-149896052	5	149895902	149896052	ENSG00000155846	protein_coding	ENST00000309241	149730310	165667.000000	proximity ENSG00000155846:148730310-150730310
chr5:149895901-149896052	5	149895902	149896052	ENSG00000155850	protein_coding	ENST00000286298	149960758	64781.000000	proximity ENSG00000155850:148960758-150960758
chr5:149895901-149896052	5	149895902	149896052	ENSG00000157510	protein_coding	ENST00000296721	149271859	624118.000000	proximity ENSG00000157510:148271859-150271859
chr5:149895901-149896052	5	149895902	149896052	ENSG00000164284	protein_coding	ENST00000329271	149345499	550478.000000	proximity ENSG00000164284:148345499-150345499
chr5:149895901-149896052	5	149895902	149896052	ENSG00000164296	protein_coding	ENST00000296736	150000654	104677.000000	proximity ENSG00000164296:149000654-151000654
chr5:149895901-149896052	5	149895902	149896052	ENSG00000164587	protein_coding	ENST00000866545	150449708	553731.000000	proximity ENSG00000164587:149449708-151449708
chr5:149895901-149896052	5	149895902	149896052	ENSG00000164591	protein_coding	ENST00000873985	150660450	764473.000000	proximity ENSG00000164591:149660450-151660450
chr5:149895901-149896052	5	149895902	149896052	ENSG00000169247	protein_coding	ENST00000515425	149063062	832915.000000	proximity ENSG00000169247:148063062-150063062
chr5:149895901-149896052	5	149895902	149896052	ENSG00000171992	protein_coding	ENST00000394243	150601080	705103.000000	proximity ENSG00000171992:149601080-151601080
chr5:149895901-149896052	5	149895902	149896052	ENSG00000173210	protein_coding	ENST00000506113	149141614	754363.000000	proximity ENSG00000173210:148141614-150141614
chr5:149895901-149896052	5	149895902	149896052	ENSG00000182578	protein_coding	ENST00000286301	150113372	217395.000000	proximity ENSG00000182578:149113372-151113372
chr5:149895901-149896052	5	149895902	149896052	ENSG00000183111	protein_coding	ENST00000857359	149581352	314625.000000	proximity ENSG00000183111:148581352-150581352
chr5:149895901-149896052	5	149895902	149896052	ENSG00000183876	protein_coding	ENST00000328668	150302905	406928.000000	proximity ENSG00000183876:149302905-151302905
chr5:149895901-149896052	5	149895902	149896052	ENSG00000237693	protein_coding	ENST00000522154	150846521	950544.000000	proximity ENSG00000237693:149846521-151846521
chr5:149895901-149896052	5	149895902	149896052	ENSG00000256235	protein_coding	ENST00000941849	150778757	882780.000000	proximity ENSG00000256235:149778757-151778757
chr5:149896096-149896247	5	149896097	149896247	ENSG00000011083	protein_coding	ENST00000230671	150190062	293890.000000	proximity ENSG00000011083:149190062-151190062
chr5:149896096-149896247	5	149896097	149896247	ENSG00000019582	protein_coding	ENST00000009530	150412910	516738.000000	proximity ENSG00000019582:149412910-151412910
chr5:149896096-149896247	5	149896097	149896247	ENSG00000070614	protein_coding	ENST00000937575	150485752	589580.000000	proximity ENSG00000070614:149485752-151485752
chr5:149896096-149896247	5	149896097	149896247	ENSG00000070808	protein_coding	ENST00000672479	150290093	393921.000000	proximity ENSG00000070808:149290093-151290093
chr5:149896096-149896247	5	149896097	149896247	ENSG00000070814	protein_coding	ENST00000930571	150357713	461541.000000	proximity ENSG00000070814:149357713-151357713
chr5:149896096-149896247	5	149896097	149896247	ENSG00000086589	protein_coding	ENST00000199814	150701062	804890.000000	proximity ENSG00000086589:149701062-151701062
chr5:149896096-149896247	5	149896097	149896247	ENSG00000113712	protein_coding	ENST00000261798	149551439	344733.000000	proximity ENSG00000113712:148551439-150551439
chr5:149896096-149896247	5	149896097	149896247	ENSG00000113716	protein_coding	ENST00000613459	150000046	103874.000000	proximity ENSG00000113716:149000046-151000046
chr5:149896096-149896247	5	149896097	149896247	ENSG00000113721	protein_coding	ENST00000890716	150156004	259832.000000	proximity ENSG00000113721:149156004-151156004
chr5:149896096-149896247	5	149896097	149896247	ENSG00000113722	protein_coding	ENST00000231656	150166778	270606.000000	proximity ENSG00000113722:149166778-151166778
chr5:149896096-149896247	5	149896097	149896247	ENSG00000127743	protein_coding	ENST00000261796	149379292	516880.000000	proximity ENSG00000127743:148379292-150379292
chr5:149896096-149896247	5	149896097	149896247	ENSG00000132912	protein_coding	ENST00000446090	150759035	862863.000000	proximity ENSG00000132912:149759035-151759035
chr5:149896096-149896247	5	149896097	149896247	ENSG00000132915	protein_coding	ENST00000255266	149944793	48621.000000	proximity ENSG00000132915:148944793-150944793
chr5:149896096-149896247	5	149896097	149896247	ENSG00000145882	protein_coding	ENST00000514349	149362240	533932.000000	proximity ENSG00000145882:148362240-150362240
chr5:149896096-149896247	5	149896097	149896247	ENSG00000155846	protein_coding	ENST00000309241	149730310	165862.000000	proximity ENSG00000155846:148730310-150730310
chr5:149896096-149896247	5	149896097	149896247	ENSG00000155850	protein_coding	ENST00000286298	149960758	64586.000000	proximity ENSG00000155850:148960758-150960758
chr5:149896096-149896247	5	149896097	149896247	ENSG00000157510	protein_coding	ENST00000296721	149271859	624313.000000	proximity ENSG00000157510:148271859-150271859
chr5:149896096-149896247	5	149896097	149896247	ENSG00000164284	protein_coding	ENST00000329271	149345499	550673.000000	proximity ENSG00000164284:148345499-150345499
chr5:149896096-149896247	5	149896097	149896247	ENSG00000164296	protein_coding	ENST00000296736	150000654	104482.000000	proximity ENSG00000164296:149000654-151000654
chr5:149896096-149896247	5	149896097	149896247	ENSG00000164587	protein_coding	ENST00000866545	150449708	553536.000000	proximity ENSG00000164587:149449708-151449708
chr5:149896096-149896247	5	149896097	149896247	ENSG00000164591	protein_coding	ENST00000873985	150660450	764278.000000	proximity ENSG00000164591:149660450-151660450
chr5:149896096-149896247	5	149896097	149896247	ENSG00000169247	protein_coding	ENST00000515425	149063062	833110.000000	proximity ENSG00000169247:148063062-150063062
chr5:149896096-149896247	5	149896097	149896247	ENSG00000171992	protein_coding	ENST00000394243	150601080	704908.000000	proximity ENSG00000171992:149601080-151601080
chr5:149896096-149896247	5	149896097	149896247	ENSG00000173210	protein_coding	ENST00000506113	149141614	754558.000000	proximity ENSG00000173210:148141614-150141614
chr5:149896096-149896247	5	149896097	149896247	ENSG00000182578	protein_coding	ENST00000286301	150113372	217200.000000	proximity ENSG00000182578:149113372-151113372
chr5:149896096-149896247	5	149896097	149896247	ENSG00000183111	protein_coding	ENST00000857359	149581352	314820.000000	proximity ENSG00000183111:148581352-150581352
chr5:149896096-149896247	5	149896097	149896247	ENSG00000183876	protein_coding	ENST00000328668	150302905	406733.000000	proximity ENSG00000183876:149302905-151302905
chr5:149896096-149896247	5	149896097	149896247	ENSG00000237693	protein_coding	ENST00000522154	150846521	950349.000000	proximity ENSG00000237693:149846521-151846521
chr5:149896096-149896247	5	149896097	149896247	ENSG00000256235	protein_coding	ENST00000941849	150778757	882585.000000	proximity ENSG00000256235:149778757-151778757
chr5:149902301-149902452	5	149902302	149902452	ENSG00000011083	protein_coding	ENST00000230671	150190062	287685.000000	proximity ENSG00000011083:149190062-151190062
chr5:149902301-149902452	5	149902302	149902452	ENSG00000019582	protein_coding	ENST00000009530	150412910	510533.000000	proximity ENSG00000019582:149412910-151412910
chr5:149902301-149902452	5	149902302	149902452	ENSG00000070614	protein_coding	ENST00000937575	150485752	583375.000000	proximity ENSG00000070614:149485752-151485752
chr5:149902301-149902452	5	149902302	149902452	ENSG00000070808	protein_coding	ENST00000672479	150290093	387716.000000	proximity ENSG00000070808:149290093-151290093
chr5:149902301-149902452	5	149902302	149902452	ENSG00000070814	protein_coding	ENST00000930571	150357713	455336.000000	proximity ENSG00000070814:149357713-151357713
chr5:149902301-149902452	5	149902302	149902452	ENSG00000086589	protein_coding	ENST00000199814	150701062	798685.000000	proximity ENSG00000086589:149701062-151701062
chr5:149902301-149902452	5	149902302	149902452	ENSG00000113712	protein_coding	ENST00000261798	149551439	350938.000000	proximity ENSG00000113712:148551439-150551439
chr5:149902301-149902452	5	149902302	149902452	ENSG00000113716	protein_coding	ENST00000613459	150000046	97669.000000	proximity ENSG00000113716:149000046-151000046
chr5:149902301-149902452	5	149902302	149902452	ENSG00000113721	protein_coding	ENST00000890716	150156004	253627.000000	proximity ENSG00000113721:149156004-151156004
chr5:149902301-149902452	5	149902302	149902452	ENSG00000113722	protein_coding	ENST00000231656	150166778	264401.000000	proximity ENSG00000113722:149166778-151166778
chr5:149902301-149902452	5	149902302	149902452	ENSG00000127743	protein_coding	ENST00000261796	149379292	523085.000000	proximity ENSG00000127743:148379292-150379292
chr5:149902301-149902452	5	149902302	149902452	ENSG00000132912	protein_coding	ENST00000446090	150759035	856658.000000	proximity ENSG00000132912:149759035-151759035
chr5:149902301-149902452	5	149902302	149902452	ENSG00000132915	protein_coding	ENST00000255266	149944793	42416.000000	proximity ENSG00000132915:148944793-150944793
chr5:149902301-149902452	5	149902302	149902452	ENSG00000145882	protein_coding	ENST00000514349	149362240	540137.000000	proximity ENSG00000145882:148362240-150362240
chr5:149902301-149902452	5	149902302	149902452	ENSG00000155846	protein_coding	ENST00000309241	149730310	172067.000000	proximity ENSG00000155846:148730310-150730310
chr5:149902301-149902452	5	149902302	149902452	ENSG00000155850	protein_coding	ENST00000286298	149960758	58381.000000	proximity ENSG00000155850:148960758-150960758
chr5:149902301-149902452	5	149902302	149902452	ENSG00000157510	protein_coding	ENST00000296721	149271859	630518.000000	proximity ENSG00000157510:148271859-150271859
chr5:149902301-149902452	5	149902302	149902452	ENSG00000164284	protein_coding	ENST00000329271	149345499	556878.000000	proximity ENSG00000164284:148345499-150345499
chr5:149902301-149902452	5	149902302	149902452	ENSG00000164296	protein_coding	ENST00000296736	150000654	98277.000000	proximity ENSG00000164296:149000654-151000654
chr5:149902301-149902452	5	149902302	149902452	ENSG00000164587	protein_coding	ENST00000866545	150449708	547331.000000	proximity ENSG00000164587:149449708-151449708
chr5:149902301-149902452	5	149902302	149902452	ENSG00000164591	protein_coding	ENST00000873985	150660450	758073.000000	proximity ENSG00000164591:149660450-151660450
chr5:149902301-149902452	5	149902302	149902452	ENSG00000169247	protein_coding	ENST00000515425	149063062	839315.000000	proximity ENSG00000169247:148063062-150063062
chr5:149902301-149902452	5	149902302	149902452	ENSG00000171992	protein_coding	ENST00000394243	150601080	698703.000000	proximity ENSG00000171992:149601080-151601080
chr5:149902301-149902452	5	149902302	149902452	ENSG00000173210	protein_coding	ENST00000506113	149141614	760763.000000	proximity ENSG00000173210:148141614-150141614
chr5:149902301-149902452	5	149902302	149902452	ENSG00000182578	protein_coding	ENST00000286301	150113372	210995.000000	proximity ENSG00000182578:149113372-151113372
chr5:149902301-149902452	5	149902302	149902452	ENSG00000183111	protein_coding	ENST00000857359	149581352	321025.000000	proximity ENSG00000183111:148581352-150581352
chr5:149902301-149902452	5	149902302	149902452	ENSG00000183876	protein_coding	ENST00000328668	150302905	400528.000000	proximity ENSG00000183876:149302905-151302905
chr5:149902301-149902452	5	149902302	149902452	ENSG00000237693	protein_coding	ENST00000522154	150846521	944144.000000	proximity ENSG00000237693:149846521-151846521
chr5:149902301-149902452	5	149902302	149902452	ENSG00000256235	protein_coding	ENST00000941849	150778757	876380.000000	proximity ENSG00000256235:149778757-151778757
chr5:149904376-149904527	5	149904377	149904527	ENSG00000011083	protein_coding	ENST00000230671	150190062	285610.000000	proximity ENSG00000011083:149190062-151190062
chr5:149904376-149904527	5	149904377	149904527	ENSG00000019582	protein_coding	ENST00000009530	150412910	508458.000000	proximity ENSG00000019582:149412910-151412910
chr5:149904376-149904527	5	149904377	149904527	ENSG00000070614	protein_coding	ENST00000937575	150485752	581300.000000	proximity ENSG00000070614:149485752-151485752
chr5:149904376-149904527	5	149904377	149904527	ENSG00000070808	protein_coding	ENST00000672479	150290093	385641.000000	proximity ENSG00000070808:149290093-151290093
chr5:149904376-149904527	5	149904377	149904527	ENSG00000070814	protein_coding	ENST00000930571	150357713	453261.000000	proximity ENSG00000070814:149357713-151357713
chr5:149904376-149904527	5	149904377	149904527	ENSG00000086589	protein_coding	ENST00000199814	150701062	796610.000000	proximity ENSG00000086589:149701062-151701062
chr5:149904376-149904527	5	149904377	149904527	ENSG00000113712	protein_coding	ENST00000261798	149551439	353013.000000	proximity ENSG00000113712:148551439-150551439
chr5:149904376-149904527	5	149904377	149904527	ENSG00000113716	protein_coding	ENST00000613459	150000046	95594.000000	proximity ENSG00000113716:149000046-151000046
chr5:149904376-149904527	5	149904377	149904527	ENSG00000113721	protein_coding	ENST00000890716	150156004	251552.000000	proximity ENSG00000113721:149156004-151156004
chr5:149904376-149904527	5	149904377	149904527	ENSG00000113722	protein_coding	ENST00000231656	150166778	262326.000000	proximity ENSG00000113722:149166778-151166778
chr5:149904376-149904527	5	149904377	149904527	ENSG00000127743	protein_coding	ENST00000261796	149379292	525160.000000	proximity ENSG00000127743:148379292-150379292
chr5:149904376-149904527	5	149904377	149904527	ENSG00000132912	protein_coding	ENST00000446090	150759035	854583.000000	proximity ENSG00000132912:149759035-151759035
chr5:149904376-149904527	5	149904377	149904527	ENSG00000132915	protein_coding	ENST00000255266	149944793	40341.000000	proximity ENSG00000132915:148944793-150944793
chr5:149904376-149904527	5	149904377	149904527	ENSG00000145882	protein_coding	ENST00000514349	149362240	542212.000000	proximity ENSG00000145882:148362240-150362240
chr5:149904376-149904527	5	149904377	149904527	ENSG00000155846	protein_coding	ENST00000309241	149730310	174142.000000	proximity ENSG00000155846:148730310-150730310
chr5:149904376-149904527	5	149904377	149904527	ENSG00000155850	protein_coding	ENST00000286298	149960758	56306.000000	proximity ENSG00000155850:148960758-150960758
chr5:149904376-149904527	5	149904377	149904527	ENSG00000157510	protein_coding	ENST00000296721	149271859	632593.000000	proximity ENSG00000157510:148271859-150271859
chr5:149904376-149904527	5	149904377	149904527	ENSG00000164284	protein_coding	ENST00000329271	149345499	558953.000000	proximity ENSG00000164284:148345499-150345499
chr5:149904376-149904527	5	149904377	149904527	ENSG00000164296	protein_coding	ENST00000296736	150000654	96202.000000	proximity ENSG00000164296:149000654-151000654
chr5:149904376-149904527	5	149904377	149904527	ENSG00000164587	protein_coding	ENST00000866545	150449708	545256.000000	proximity ENSG00000164587:149449708-151449708
chr5:149904376-149904527	5	149904377	149904527	ENSG00000164591	protein_coding	ENST00000873985	150660450	755998.000000	proximity ENSG00000164591:149660450-151660450
chr5:149904376-149904527	5	149904377	149904527	ENSG00000169247	protein_coding	ENST00000515425	149063062	841390.000000	proximity ENSG00000169247:148063062-150063062
chr5:149904376-149904527	5	149904377	149904527	ENSG00000171992	protein_coding	ENST00000394243	150601080	696628.000000	proximity ENSG00000171992:149601080-151601080
chr5:149904376-149904527	5	149904377	149904527	ENSG00000173210	protein_coding	ENST00000506113	149141614	762838.000000	proximity ENSG00000173210:148141614-150141614
chr5:149904376-149904527	5	149904377	149904527	ENSG00000182578	protein_coding	ENST00000286301	150113372	208920.000000	proximity ENSG00000182578:149113372-151113372
chr5:149904376-149904527	5	149904377	149904527	ENSG00000183111	protein_coding	ENST00000857359	149581352	323100.000000	proximity ENSG00000183111:148581352-150581352
chr5:149904376-149904527	5	149904377	149904527	ENSG00000183876	protein_coding	ENST00000328668	150302905	398453.000000	proximity ENSG00000183876:149302905-151302905
chr5:149904376-149904527	5	149904377	149904527	ENSG00000237693	protein_coding	ENST00000522154	150846521	942069.000000	proximity ENSG00000237693:149846521-151846521
chr5:149904376-149904527	5	149904377	149904527	ENSG00000256235	protein_coding	ENST00000941849	150778757	874305.000000	proximity ENSG00000256235:149778757-151778757
chr5:149913896-149914047	5	149913897	149914047	ENSG00000011083	protein_coding	ENST00000230671	150190062	276090.000000	proximity ENSG00000011083:149190062-151190062
chr5:149913896-149914047	5	149913897	149914047	ENSG00000019582	protein_coding	ENST00000009530	150412910	498938.000000	proximity ENSG00000019582:149412910-151412910
chr5:149913896-149914047	5	149913897	149914047	ENSG00000070614	protein_coding	ENST00000937575	150485752	571780.000000	proximity ENSG00000070614:149485752-151485752
chr5:149913896-149914047	5	149913897	149914047	ENSG00000070808	protein_coding	ENST00000672479	150290093	376121.000000	proximity ENSG00000070808:149290093-151290093
chr5:149913896-149914047	5	149913897	149914047	ENSG00000070814	protein_coding	ENST00000930571	150357713	443741.000000	proximity ENSG00000070814:149357713-151357713
chr5:149913896-149914047	5	149913897	149914047	ENSG00000086589	protein_coding	ENST00000199814	150701062	787090.000000	proximity ENSG00000086589:149701062-151701062
chr5:149913896-149914047	5	149913897	149914047	ENSG00000113712	protein_coding	ENST00000261798	149551439	362533.000000	proximity ENSG00000113712:148551439-150551439
chr5:149913896-149914047	5	149913897	149914047	ENSG00000113716	protein_coding	ENST00000613459	150000046	86074.000000	proximity ENSG00000113716:149000046-151000046
chr5:149913896-149914047	5	149913897	149914047	ENSG00000113721	protein_coding	ENST00000890716	150156004	242032.000000	proximity ENSG00000113721:149156004-151156004
chr5:149913896-149914047	5	149913897	149914047	ENSG00000113722	protein_coding	ENST00000231656	150166778	252806.000000	proximity ENSG00000113722:149166778-151166778
chr5:149913896-149914047	5	149913897	149914047	ENSG00000127743	protein_coding	ENST00000261796	149379292	534680.000000	proximity ENSG00000127743:148379292-150379292
chr5:149913896-149914047	5	149913897	149914047	ENSG00000132912	protein_coding	ENST00000446090	150759035	845063.000000	proximity ENSG00000132912:149759035-151759035
chr5:149913896-149914047	5	149913897	149914047	ENSG00000132915	protein_coding	ENST00000255266	149944793	30821.000000	proximity ENSG00000132915:148944793-150944793
chr5:149913896-149914047	5	149913897	149914047	ENSG00000145882	protein_coding	ENST00000514349	149362240	551732.000000	proximity ENSG00000145882:148362240-150362240
chr5:149913896-149914047	5	149913897	149914047	ENSG00000145908	protein_coding	ENST00000427179	150904789	990817.000000	proximity ENSG00000145908:149904789-151904789
chr5:149913896-149914047	5	149913897	149914047	ENSG00000155846	protein_coding	ENST00000309241	149730310	183662.000000	proximity ENSG00000155846:148730310-150730310
chr5:149913896-149914047	5	149913897	149914047	ENSG00000155850	protein_coding	ENST00000286298	149960758	46786.000000	proximity ENSG00000155850:148960758-150960758
chr5:149913896-149914047	5	149913897	149914047	ENSG00000157510	protein_coding	ENST00000296721	149271859	642113.000000	proximity ENSG00000157510:148271859-150271859
chr5:149913896-149914047	5	149913897	149914047	ENSG00000164284	protein_coding	ENST00000329271	149345499	568473.000000	proximity ENSG00000164284:148345499-150345499
chr5:149913896-149914047	5	149913897	149914047	ENSG00000164296	protein_coding	ENST00000296736	150000654	86682.000000	proximity ENSG00000164296:149000654-151000654
chr5:149913896-149914047	5	149913897	149914047	ENSG00000164587	protein_coding	ENST00000866545	150449708	535736.000000	proximity ENSG00000164587:149449708-151449708
chr5:149913896-149914047	5	149913897	149914047	ENSG00000164591	protein_coding	ENST00000873985	150660450	746478.000000	proximity ENSG00000164591:149660450-151660450
chr5:149913896-149914047	5	149913897	149914047	ENSG00000169247	protein_coding	ENST00000515425	149063062	850910.000000	proximity ENSG00000169247:148063062-150063062
chr5:149913896-149914047	5	149913897	149914047	ENSG00000171992	protein_coding	ENST00000394243	150601080	687108.000000	proximity ENSG00000171992:149601080-151601080
chr5:149913896-149914047	5	149913897	149914047	ENSG00000173210	protein_coding	ENST00000506113	149141614	772358.000000	proximity ENSG00000173210:148141614-150141614
chr5:149913896-149914047	5	149913897	149914047	ENSG00000182578	protein_coding	ENST00000286301	150113372	199400.000000	proximity ENSG00000182578:149113372-151113372
chr5:149913896-149914047	5	149913897	149914047	ENSG00000183111	protein_coding	ENST00000857359	149581352	332620.000000	proximity ENSG00000183111:148581352-150581352
chr5:149913896-149914047	5	149913897	149914047	ENSG00000183876	protein_coding	ENST00000328668	150302905	388933.000000	proximity ENSG00000183876:149302905-151302905
chr5:149913896-149914047	5	149913897	149914047	ENSG00000237693	protein_coding	ENST00000522154	150846521	932549.000000	proximity ENSG00000237693:149846521-151846521
chr5:149913896-149914047	5	149913897	149914047	ENSG00000256235	protein_coding	ENST00000941849	150778757	864785.000000	proximity ENSG00000256235:149778757-151778757
chr5:149915776-149915927	5	149915777	149915927	ENSG00000011083	protein_coding	ENST00000230671	150190062	274210.000000	proximity ENSG00000011083:149190062-151190062
chr5:149915776-149915927	5	149915777	149915927	ENSG00000019582	protein_coding	ENST00000009530	150412910	497058.000000	proximity ENSG00000019582:149412910-151412910
chr5:149915776-149915927	5	149915777	149915927	ENSG00000070614	protein_coding	ENST00000937575	150485752	569900.000000	proximity ENSG00000070614:149485752-151485752
chr5:149915776-149915927	5	149915777	149915927	ENSG00000070808	protein_coding	ENST00000672479	150290093	374241.000000	proximity ENSG00000070808:149290093-151290093
chr5:149915776-149915927	5	149915777	149915927	ENSG00000070814	protein_coding	ENST00000930571	150357713	441861.000000	proximity ENSG00000070814:149357713-151357713
chr5:149915776-149915927	5	149915777	149915927	ENSG00000086589	protein_coding	ENST00000199814	150701062	785210.000000	proximity ENSG00000086589:149701062-151701062
chr5:149915776-149915927	5	149915777	149915927	ENSG00000113712	protein_coding	ENST00000261798	149551439	364413.000000	proximity ENSG00000113712:148551439-150551439
chr5:149915776-149915927	5	149915777	149915927	ENSG00000113716	protein_coding	ENST00000613459	150000046	84194.000000	proximity ENSG00000113716:149000046-151000046
chr5:149915776-149915927	5	149915777	149915927	ENSG00000113721	protein_coding	ENST00000890716	150156004	240152.000000	proximity ENSG00000113721:149156004-151156004
chr5:149915776-149915927	5	149915777	149915927	ENSG00000113722	protein_coding	ENST00000231656	150166778	250926.000000	proximity ENSG00000113722:149166778-151166778
chr5:149915776-149915927	5	149915777	149915927	ENSG00000127743	protein_coding	ENST00000261796	149379292	536560.000000	proximity ENSG00000127743:148379292-150379292
chr5:149915776-149915927	5	149915777	149915927	ENSG00000132912	protein_coding	ENST00000446090	150759035	843183.000000	proximity ENSG00000132912:149759035-151759035
chr5:149915776-149915927	5	149915777	149915927	ENSG00000132915	protein_coding	ENST00000255266	149944793	28941.000000	proximity ENSG00000132915:148944793-150944793
chr5:149915776-149915927	5	149915777	149915927	ENSG00000145882	protein_coding	ENST00000514349	149362240	553612.000000	proximity ENSG00000145882:148362240-150362240
chr5:149915776-149915927	5	149915777	149915927	ENSG00000145908	protein_coding	ENST00000427179	150904789	988937.000000	proximity ENSG00000145908:149904789-151904789
chr5:149915776-149915927	5	149915777	149915927	ENSG00000155846	protein_coding	ENST00000309241	149730310	185542.000000	proximity ENSG00000155846:148730310-150730310
chr5:149915776-149915927	5	149915777	149915927	ENSG00000155850	protein_coding	ENST00000286298	149960758	44906.000000	proximity ENSG00000155850:148960758-150960758
chr5:149915776-149915927	5	149915777	149915927	ENSG00000157510	protein_coding	ENST00000296721	149271859	643993.000000	proximity ENSG00000157510:148271859-150271859
chr5:149915776-149915927	5	149915777	149915927	ENSG00000164284	protein_coding	ENST00000329271	149345499	570353.000000	proximity ENSG00000164284:148345499-150345499
chr5:149915776-149915927	5	149915777	149915927	ENSG00000164296	protein_coding	ENST00000296736	150000654	84802.000000	proximity ENSG00000164296:149000654-151000654
chr5:149915776-149915927	5	149915777	149915927	ENSG00000164587	protein_coding	ENST00000866545	150449708	533856.000000	proximity ENSG00000164587:149449708-151449708
chr5:149915776-149915927	5	149915777	149915927	ENSG00000164591	protein_coding	ENST00000873985	150660450	744598.000000	proximity ENSG00000164591:149660450-151660450
chr5:149915776-149915927	5	149915777	149915927	ENSG00000169247	protein_coding	ENST00000515425	149063062	852790.000000	proximity ENSG00000169247:148063062-150063062
chr5:149915776-149915927	5	149915777	149915927	ENSG00000171992	protein_coding	ENST00000394243	150601080	685228.000000	proximity ENSG00000171992:149601080-151601080
chr5:149915776-149915927	5	149915777	149915927	ENSG00000173210	protein_coding	ENST00000506113	149141614	774238.000000	proximity ENSG00000173210:148141614-150141614
chr5:149915776-149915927	5	149915777	149915927	ENSG00000182578	protein_coding	ENST00000286301	150113372	197520.000000	proximity ENSG00000182578:149113372-151113372
chr5:149915776-149915927	5	149915777	149915927	ENSG00000183111	protein_coding	ENST00000857359	149581352	334500.000000	proximity ENSG00000183111:148581352-150581352
chr5:149915776-149915927	5	149915777	149915927	ENSG00000183876	protein_coding	ENST00000328668	150302905	387053.000000	proximity ENSG00000183876:149302905-151302905
chr5:149915776-149915927	5	149915777	149915927	ENSG00000237693	protein_coding	ENST00000522154	150846521	930669.000000	proximity ENSG00000237693:149846521-151846521
chr5:149915776-149915927	5	149915777	149915927	ENSG00000256235	protein_coding	ENST00000941849	150778757	862905.000000	proximity ENSG00000256235:149778757-151778757
chr5:149916881-149917032	5	149916882	149917032	ENSG00000011083	protein_coding	ENST00000230671	150190062	273105.000000	proximity ENSG00000011083:149190062-151190062
chr5:149916881-149917032	5	149916882	149917032	ENSG00000019582	protein_coding	ENST00000009530	150412910	495953.000000	proximity ENSG00000019582:149412910-151412910
chr5:149916881-149917032	5	149916882	149917032	ENSG00000070614	protein_coding	ENST00000937575	150485752	568795.000000	proximity ENSG00000070614:149485752-151485752
chr5:149916881-149917032	5	149916882	149917032	ENSG00000070808	protein_coding	ENST00000672479	150290093	373136.000000	proximity ENSG00000070808:149290093-151290093
chr5:149916881-149917032	5	149916882	149917032	ENSG00000070814	protein_coding	ENST00000930571	150357713	440756.000000	proximity ENSG00000070814:149357713-151357713
chr5:149916881-149917032	5	149916882	149917032	ENSG00000086589	protein_coding	ENST00000199814	150701062	784105.000000	proximity ENSG00000086589:149701062-151701062
chr5:149916881-149917032	5	149916882	149917032	ENSG00000113712	protein_coding	ENST00000261798	149551439	365518.000000	proximity ENSG00000113712:148551439-150551439
chr5:149916881-149917032	5	149916882	149917032	ENSG00000113716	protein_coding	ENST00000613459	150000046	83089.000000	proximity ENSG00000113716:149000046-151000046
chr5:149916881-149917032	5	149916882	149917032	ENSG00000113721	protein_coding	ENST00000890716	150156004	239047.000000	proximity ENSG00000113721:149156004-151156004
chr5:149916881-149917032	5	149916882	149917032	ENSG00000113722	protein_coding	ENST00000231656	150166778	249821.000000	proximity ENSG00000113722:149166778-151166778
chr5:149916881-149917032	5	149916882	149917032	ENSG00000127743	protein_coding	ENST00000261796	149379292	537665.000000	proximity ENSG00000127743:148379292-150379292
chr5:149916881-149917032	5	149916882	149917032	ENSG00000132912	protein_coding	ENST00000446090	150759035	842078.000000	proximity ENSG00000132912:149759035-151759035
chr5:149916881-149917032	5	149916882	149917032	ENSG00000132915	protein_coding	ENST00000255266	149944793	27836.000000	proximity ENSG00000132915:148944793-150944793
chr5:149916881-149917032	5	149916882	149917032	ENSG00000145882	protein_coding	ENST00000514349	149362240	554717.000000	proximity ENSG00000145882:148362240-150362240
chr5:149916881-149917032	5	149916882	149917032	ENSG00000145908	protein_coding	ENST00000427179	150904789	987832.000000	proximity ENSG00000145908:149904789-151904789
chr5:149916881-149917032	5	149916882	149917032	ENSG00000155846	protein_coding	ENST00000309241	149730310	186647.000000	proximity ENSG00000155846:148730310-150730310
chr5:149916881-149917032	5	149916882	149917032	ENSG00000155850	protein_coding	ENST00000286298	149960758	43801.000000	proximity ENSG00000155850:148960758-150960758
chr5:149916881-149917032	5	149916882	149917032	ENSG00000157510	protein_coding	ENST00000296721	149271859	645098.000000	proximity ENSG00000157510:148271859-150271859
chr5:149916881-149917032	5	149916882	149917032	ENSG00000164284	protein_coding	ENST00000329271	149345499	571458.000000	proximity ENSG00000164284:148345499-150345499
chr5:149916881-149917032	5	149916882	149917032	ENSG00000164296	protein_coding	ENST00000296736	150000654	83697.000000	proximity ENSG00000164296:149000654-151000654
chr5:149916881-149917032	5	149916882	149917032	ENSG00000164587	protein_coding	ENST00000866545	150449708	532751.000000	proximity ENSG00000164587:149449708-151449708
chr5:149916881-149917032	5	149916882	149917032	ENSG00000164591	protein_coding	ENST00000873985	150660450	743493.000000	proximity ENSG00000164591:149660450-151660450
chr5:149916881-149917032	5	149916882	149917032	ENSG00000169247	protein_coding	ENST00000515425	149063062	853895.000000	proximity ENSG00000169247:148063062-150063062
chr5:149916881-149917032	5	149916882	149917032	ENSG00000171992	protein_coding	ENST00000394243	150601080	684123.000000	proximity ENSG00000171992:149601080-151601080
chr5:149916881-149917032	5	149916882	149917032	ENSG00000173210	protein_coding	ENST00000506113	149141614	775343.000000	proximity ENSG00000173210:148141614-150141614
chr5:149916881-149917032	5	149916882	149917032	ENSG00000182578	protein_coding	ENST00000286301	150113372	196415.000000	proximity ENSG00000182578:149113372-151113372
chr5:149916881-149917032	5	149916882	149917032	ENSG00000183111	protein_coding	ENST00000857359	149581352	335605.000000	proximity ENSG00000183111:148581352-150581352
chr5:149916881-149917032	5	149916882	149917032	ENSG00000183876	protein_coding	ENST00000328668	150302905	385948.000000	proximity ENSG00000183876:149302905-151302905
chr5:149916881-149917032	5	149916882	149917032	ENSG00000237693	protein_coding	ENST00000522154	150846521	929564.000000	proximity ENSG00000237693:149846521-151846521
chr5:149916881-149917032	5	149916882	149917032	ENSG00000256235	protein_coding	ENST00000941849	150778757	861800.000000	proximity ENSG00000256235:149778757-151778757
chr5:149917136-149917287	5	149917137	149917287	ENSG00000011083	protein_coding	ENST00000230671	150190062	272850.000000	proximity ENSG00000011083:149190062-151190062
chr5:149917136-149917287	5	149917137	149917287	ENSG00000019582	protein_coding	ENST00000009530	150412910	495698.000000	proximity ENSG00000019582:149412910-151412910
chr5:149917136-149917287	5	149917137	149917287	ENSG00000070614	protein_coding	ENST00000937575	150485752	568540.000000	proximity ENSG00000070614:149485752-151485752
chr5:149917136-149917287	5	149917137	149917287	ENSG00000070808	protein_coding	ENST00000672479	150290093	372881.000000	proximity ENSG00000070808:149290093-151290093
chr5:149917136-149917287	5	149917137	149917287	ENSG00000070814	protein_coding	ENST00000930571	150357713	440501.000000	proximity ENSG00000070814:149357713-151357713
chr5:149917136-149917287	5	149917137	149917287	ENSG00000086589	protein_coding	ENST00000199814	150701062	783850.000000	proximity ENSG00000086589:149701062-151701062
chr5:149917136-149917287	5	149917137	149917287	ENSG00000113712	protein_coding	ENST00000261798	149551439	365773.000000	proximity ENSG00000113712:148551439-150551439
chr5:149917136-149917287	5	149917137	149917287	ENSG00000113716	protein_coding	ENST00000613459	150000046	82834.000000	proximity ENSG00000113716:149000046-151000046
chr5:149917136-149917287	5	149917137	149917287	ENSG00000113721	protein_coding	ENST00000890716	150156004	238792.000000	proximity ENSG00000113721:149156004-151156004
chr5:149917136-149917287	5	149917137	149917287	ENSG00000113722	protein_coding	ENST00000231656	150166778	249566.000000	proximity ENSG00000113722:149166778-151166778
chr5:149917136-149917287	5	149917137	149917287	ENSG00000127743	protein_coding	ENST00000261796	149379292	537920.000000	proximity ENSG00000127743:148379292-150379292
chr5:149917136-149917287	5	149917137	149917287	ENSG00000132912	protein_coding	ENST00000446090	150759035	841823.000000	proximity ENSG00000132912:149759035-151759035
chr5:149917136-149917287	5	149917137	149917287	ENSG00000132915	protein_coding	ENST00000255266	149944793	27581.000000	proximity ENSG00000132915:148944793-150944793
chr5:149917136-149917287	5	149917137	149917287	ENSG00000145882	protein_coding	ENST00000514349	149362240	554972.000000	proximity ENSG00000145882:148362240-150362240
chr5:149917136-149917287	5	149917137	149917287	ENSG00000145908	protein_coding	ENST00000427179	150904789	987577.000000	proximity ENSG00000145908:149904789-151904789
chr5:149917136-149917287	5	149917137	149917287	ENSG00000155846	protein_coding	ENST00000309241	149730310	186902.000000	proximity ENSG00000155846:148730310-150730310
chr5:149917136-149917287	5	149917137	149917287	ENSG00000155850	protein_coding	ENST00000286298	149960758	43546.000000	proximity ENSG00000155850:148960758-150960758
chr5:149917136-149917287	5	149917137	149917287	ENSG00000157510	protein_coding	ENST00000296721	149271859	645353.000000	proximity ENSG00000157510:148271859-150271859
chr5:149917136-149917287	5	149917137	149917287	ENSG00000164284	protein_coding	ENST00000329271	149345499	571713.000000	proximity ENSG00000164284:148345499-150345499
chr5:149917136-149917287	5	149917137	149917287	ENSG00000164296	protein_coding	ENST00000296736	150000654	83442.000000	proximity ENSG00000164296:149000654-151000654
chr5:149917136-149917287	5	149917137	149917287	ENSG00000164587	protein_coding	ENST00000866545	150449708	532496.000000	proximity ENSG00000164587:149449708-151449708
chr5:149917136-149917287	5	149917137	149917287	ENSG00000164591	protein_coding	ENST00000873985	150660450	743238.000000	proximity ENSG00000164591:149660450-151660450
chr5:149917136-149917287	5	149917137	149917287	ENSG00000169247	protein_coding	ENST00000515425	149063062	854150.000000	proximity ENSG00000169247:148063062-150063062
chr5:149917136-149917287	5	149917137	149917287	ENSG00000171992	protein_coding	ENST00000394243	150601080	683868.000000	proximity ENSG00000171992:149601080-151601080
chr5:149917136-149917287	5	149917137	149917287	ENSG00000173210	protein_coding	ENST00000506113	149141614	775598.000000	proximity ENSG00000173210:148141614-150141614
chr5:149917136-149917287	5	149917137	149917287	ENSG00000182578	protein_coding	ENST00000286301	150113372	196160.000000	proximity ENSG00000182578:149113372-151113372
chr5:149917136-149917287	5	149917137	149917287	ENSG00000183111	protein_coding	ENST00000857359	149581352	335860.000000	proximity ENSG00000183111:148581352-150581352
chr5:149917136-149917287	5	149917137	149917287	ENSG00000183876	protein_coding	ENST00000328668	150302905	385693.000000	proximity ENSG00000183876:149302905-151302905
chr5:149917136-149917287	5	149917137	149917287	ENSG00000237693	protein_coding	ENST00000522154	150846521	929309.000000	proximity ENSG00000237693:149846521-151846521
chr5:149917136-149917287	5	149917137	149917287	ENSG00000256235	protein_coding	ENST00000941849	150778757	861545.000000	proximity ENSG00000256235:149778757-151778757
chr5:149917396-149917547	5	149917397	149917547	ENSG00000011083	protein_coding	ENST00000230671	150190062	272590.000000	proximity ENSG00000011083:149190062-151190062
chr5:149917396-149917547	5	149917397	149917547	ENSG00000019582	protein_coding	ENST00000009530	150412910	495438.000000	proximity ENSG00000019582:149412910-151412910
chr5:149917396-149917547	5	149917397	149917547	ENSG00000070614	protein_coding	ENST00000937575	150485752	568280.000000	proximity ENSG00000070614:149485752-151485752
chr5:149917396-149917547	5	149917397	149917547	ENSG00000070808	protein_coding	ENST00000672479	150290093	372621.000000	proximity ENSG00000070808:149290093-151290093
chr5:149917396-149917547	5	149917397	149917547	ENSG00000070814	protein_coding	ENST00000930571	150357713	440241.000000	proximity ENSG00000070814:149357713-151357713
chr5:149917396-149917547	5	149917397	149917547	ENSG00000086589	protein_coding	ENST00000199814	150701062	783590.000000	proximity ENSG00000086589:149701062-151701062
chr5:149917396-149917547	5	149917397	149917547	ENSG00000113712	protein_coding	ENST00000261798	149551439	366033.000000	proximity ENSG00000113712:148551439-150551439
chr5:149917396-149917547	5	149917397	149917547	ENSG00000113716	protein_coding	ENST00000613459	150000046	82574.000000	proximity ENSG00000113716:149000046-151000046
chr5:149917396-149917547	5	149917397	149917547	ENSG00000113721	protein_coding	ENST00000890716	150156004	238532.000000	proximity ENSG00000113721:149156004-151156004
chr5:149917396-149917547	5	149917397	149917547	ENSG00000113722	protein_coding	ENST00000231656	150166778	249306.000000	proximity ENSG00000113722:149166778-151166778
chr5:149917396-149917547	5	149917397	149917547	ENSG00000127743	protein_coding	ENST00000261796	149379292	538180.000000	proximity ENSG00000127743:148379292-150379292
chr5:149917396-149917547	5	149917397	149917547	ENSG00000132912	protein_coding	ENST00000446090	150759035	841563.000000	proximity ENSG00000132912:149759035-151759035
chr5:149917396-149917547	5	149917397	149917547	ENSG00000132915	protein_coding	ENST00000255266	149944793	27321.000000	proximity ENSG00000132915:148944793-150944793
chr5:149917396-149917547	5	149917397	149917547	ENSG00000145882	protein_coding	ENST00000514349	149362240	555232.000000	proximity ENSG00000145882:148362240-150362240
chr5:149917396-149917547	5	149917397	149917547	ENSG00000145908	protein_coding	ENST00000427179	150904789	987317.000000	proximity ENSG00000145908:149904789-151904789
chr5:149917396-149917547	5	149917397	149917547	ENSG00000155846	protein_coding	ENST00000309241	149730310	187162.000000	proximity ENSG00000155846:148730310-150730310
chr5:149917396-149917547	5	149917397	149917547	ENSG00000155850	protein_coding	ENST00000286298	149960758	43286.000000	proximity ENSG00000155850:148960758-150960758
chr5:149917396-149917547	5	149917397	149917547	ENSG00000157510	protein_coding	ENST00000296721	149271859	645613.000000	proximity ENSG00000157510:148271859-150271859
chr5:149917396-149917547	5	149917397	149917547	ENSG00000164284	protein_coding	ENST00000329271	149345499	571973.000000	proximity ENSG00000164284:148345499-150345499
chr5:149917396-149917547	5	149917397	149917547	ENSG00000164296	protein_coding	ENST00000296736	150000654	83182.000000	proximity ENSG00000164296:149000654-151000654
chr5:149917396-149917547	5	149917397	149917547	ENSG00000164587	protein_coding	ENST00000866545	150449708	532236.000000	proximity ENSG00000164587:149449708-151449708
chr5:149917396-149917547	5	149917397	149917547	ENSG00000164591	protein_coding	ENST00000873985	150660450	742978.000000	proximity ENSG00000164591:149660450-151660450
chr5:149917396-149917547	5	149917397	149917547	ENSG00000169247	protein_coding	ENST00000515425	149063062	854410.000000	proximity ENSG00000169247:148063062-150063062
chr5:149917396-149917547	5	149917397	149917547	ENSG00000171992	protein_coding	ENST00000394243	150601080	683608.000000	proximity ENSG00000171992:149601080-151601080
chr5:149917396-149917547	5	149917397	149917547	ENSG00000173210	protein_coding	ENST00000506113	149141614	775858.000000	proximity ENSG00000173210:148141614-150141614
chr5:149917396-149917547	5	149917397	149917547	ENSG00000182578	protein_coding	ENST00000286301	150113372	195900.000000	proximity ENSG00000182578:149113372-151113372
chr5:149917396-149917547	5	149917397	149917547	ENSG00000183111	protein_coding	ENST00000857359	149581352	336120.000000	proximity ENSG00000183111:148581352-150581352
chr5:149917396-149917547	5	149917397	149917547	ENSG00000183876	protein_coding	ENST00000328668	150302905	385433.000000	proximity ENSG00000183876:149302905-151302905
chr5:149917396-149917547	5	149917397	149917547	ENSG00000237693	protein_coding	ENST00000522154	150846521	929049.000000	proximity ENSG00000237693:149846521-151846521
chr5:149917396-149917547	5	149917397	149917547	ENSG00000256235	protein_coding	ENST00000941849	150778757	861285.000000	proximity ENSG00000256235:149778757-151778757
chr5:149924636-149924787	5	149924637	149924787	ENSG00000011083	protein_coding	ENST00000230671	150190062	265350.000000	proximity ENSG00000011083:149190062-151190062
chr5:149924636-149924787	5	149924637	149924787	ENSG00000019582	protein_coding	ENST00000009530	150412910	488198.000000	proximity ENSG00000019582:149412910-151412910
chr5:149924636-149924787	5	149924637	149924787	ENSG00000070614	protein_coding	ENST00000937575	150485752	561040.000000	proximity ENSG00000070614:149485752-151485752
chr5:149924636-149924787	5	149924637	149924787	ENSG00000070808	protein_coding	ENST00000672479	150290093	365381.000000	proximity ENSG00000070808:149290093-151290093
chr5:149924636-149924787	5	149924637	149924787	ENSG00000070814	protein_coding	ENST00000930571	150357713	433001.000000	proximity ENSG00000070814:149357713-151357713
chr5:149924636-149924787	5	149924637	149924787	ENSG00000086589	protein_coding	ENST00000199814	150701062	776350.000000	proximity ENSG00000086589:149701062-151701062
chr5:149924636-149924787	5	149924637	149924787	ENSG00000113712	protein_coding	ENST00000261798	149551439	373273.000000	proximity ENSG00000113712:148551439-150551439
chr5:149924636-149924787	5	149924637	149924787	ENSG00000113716	protein_coding	ENST00000613459	150000046	75334.000000	proximity ENSG00000113716:149000046-151000046
chr5:149924636-149924787	5	149924637	149924787	ENSG00000113721	protein_coding	ENST00000890716	150156004	231292.000000	proximity ENSG00000113721:149156004-151156004
chr5:149924636-149924787	5	149924637	149924787	ENSG00000113722	protein_coding	ENST00000231656	150166778	242066.000000	proximity ENSG00000113722:149166778-151166778
chr5:149924636-149924787	5	149924637	149924787	ENSG00000127743	protein_coding	ENST00000261796	149379292	545420.000000	proximity ENSG00000127743:148379292-150379292
chr5:149924636-149924787	5	149924637	149924787	ENSG00000132912	protein_coding	ENST00000446090	150759035	834323.000000	proximity ENSG00000132912:149759035-151759035
chr5:149924636-149924787	5	149924637	149924787	ENSG00000132915	protein_coding	ENST00000255266	149944793	20081.000000	proximity ENSG00000132915:148944793-150944793
chr5:149924636-149924787	5	149924637	149924787	ENSG00000145882	protein_coding	ENST00000514349	149362240	562472.000000	proximity ENSG00000145882:148362240-150362240
chr5:149924636-149924787	5	149924637	149924787	ENSG00000145908	protein_coding	ENST00000427179	150904789	980077.000000	proximity ENSG00000145908:149904789-151904789
chr5:149924636-149924787	5	149924637	149924787	ENSG00000155846	protein_coding	ENST00000309241	149730310	194402.000000	proximity ENSG00000155846:148730310-150730310
chr5:149924636-149924787	5	149924637	149924787	ENSG00000155850	protein_coding	ENST00000286298	149960758	36046.000000	proximity ENSG00000155850:148960758-150960758
chr5:149924636-149924787	5	149924637	149924787	ENSG00000157510	protein_coding	ENST00000296721	149271859	652853.000000	proximity ENSG00000157510:148271859-150271859
chr5:149924636-149924787	5	149924637	149924787	ENSG00000164284	protein_coding	ENST00000329271	149345499	579213.000000	proximity ENSG00000164284:148345499-150345499
chr5:149924636-149924787	5	149924637	149924787	ENSG00000164296	protein_coding	ENST00000296736	150000654	75942.000000	proximity ENSG00000164296:149000654-151000654
chr5:149924636-149924787	5	149924637	149924787	ENSG00000164587	protein_coding	ENST00000866545	150449708	524996.000000	proximity ENSG00000164587:149449708-151449708
chr5:149924636-149924787	5	149924637	149924787	ENSG00000164591	protein_coding	ENST00000873985	150660450	735738.000000	proximity ENSG00000164591:149660450-151660450
chr5:149924636-149924787	5	149924637	149924787	ENSG00000169247	protein_coding	ENST00000515425	149063062	861650.000000	proximity ENSG00000169247:148063062-150063062
chr5:149924636-149924787	5	149924637	149924787	ENSG00000171992	protein_coding	ENST00000394243	150601080	676368.000000	proximity ENSG00000171992:149601080-151601080
chr5:149924636-149924787	5	149924637	149924787	ENSG00000173210	protein_coding	ENST00000506113	149141614	783098.000000	proximity ENSG00000173210:148141614-150141614
chr5:149924636-149924787	5	149924637	149924787	ENSG00000182578	protein_coding	ENST00000286301	150113372	188660.000000	proximity ENSG00000182578:149113372-151113372
chr5:149924636-149924787	5	149924637	149924787	ENSG00000183111	protein_coding	ENST00000857359	149581352	343360.000000	proximity ENSG00000183111:148581352-150581352
chr5:149924636-149924787	5	149924637	149924787	ENSG00000183876	protein_coding	ENST00000328668	150302905	378193.000000	proximity ENSG00000183876:149302905-151302905
chr5:149924636-149924787	5	149924637	149924787	ENSG00000237693	protein_coding	ENST00000522154	150846521	921809.000000	proximity ENSG00000237693:149846521-151846521
chr5:149924636-149924787	5	149924637	149924787	ENSG00000256235	protein_coding	ENST00000941849	150778757	854045.000000	proximity ENSG00000256235:149778757-151778757
chr5:149936836-149936987	5	149936837	149936987	ENSG00000011083	protein_coding	ENST00000230671	150190062	253150.000000	proximity ENSG00000011083:149190062-151190062
chr5:149936836-149936987	5	149936837	149936987	ENSG00000019582	protein_coding	ENST00000009530	150412910	475998.000000	proximity ENSG00000019582:149412910-151412910
chr5:149936836-149936987	5	149936837	149936987	ENSG00000070614	protein_coding	ENST00000937575	150485752	548840.000000	proximity ENSG00000070614:149485752-151485752
chr5:149936836-149936987	5	149936837	149936987	ENSG00000070808	protein_coding	ENST00000672479	150290093	353181.000000	proximity ENSG00000070808:149290093-151290093
chr5:149936836-149936987	5	149936837	149936987	ENSG00000070814	protein_coding	ENST00000930571	150357713	420801.000000	proximity ENSG00000070814:149357713-151357713
chr5:149936836-149936987	5	149936837	149936987	ENSG00000086589	protein_coding	ENST00000199814	150701062	764150.000000	proximity ENSG00000086589:149701062-151701062
chr5:149936836-149936987	5	149936837	149936987	ENSG00000113712	protein_coding	ENST00000261798	149551439	385473.000000	proximity ENSG00000113712:148551439-150551439
chr5:149936836-149936987	5	149936837	149936987	ENSG00000113716	protein_coding	ENST00000613459	150000046	63134.000000	proximity ENSG00000113716:149000046-151000046
chr5:149936836-149936987	5	149936837	149936987	ENSG00000113721	protein_coding	ENST00000890716	150156004	219092.000000	proximity ENSG00000113721:149156004-151156004
chr5:149936836-149936987	5	149936837	149936987	ENSG00000113722	protein_coding	ENST00000231656	150166778	229866.000000	proximity ENSG00000113722:149166778-151166778
chr5:149936836-149936987	5	149936837	149936987	ENSG00000127743	protein_coding	ENST00000261796	149379292	557620.000000	proximity ENSG00000127743:148379292-150379292
chr5:149936836-149936987	5	149936837	149936987	ENSG00000132912	protein_coding	ENST00000446090	150759035	822123.000000	proximity ENSG00000132912:149759035-151759035
chr5:149936836-149936987	5	149936837	149936987	ENSG00000132915	protein_coding	ENST00000255266	149944793	7881.000000	proximity ENSG00000132915:148944793-150944793
chr5:149936836-149936987	5	149936837	149936987	ENSG00000145882	protein_coding	ENST00000514349	149362240	574672.000000	proximity ENSG00000145882:148362240-150362240
chr5:149936836-149936987	5	149936837	149936987	ENSG00000145908	protein_coding	ENST00000427179	150904789	967877.000000	proximity ENSG00000145908:149904789-151904789
chr5:149936836-149936987	5	149936837	149936987	ENSG00000155846	protein_coding	ENST00000309241	149730310	206602.000000	proximity ENSG00000155846:148730310-150730310
chr5:149936836-149936987	5	149936837	149936987	ENSG00000155850	protein_coding	ENST00000286298	149960758	23846.000000	proximity ENSG00000155850:148960758-150960758
chr5:149936836-149936987	5	149936837	149936987	ENSG00000157510	protein_coding	ENST00000296721	149271859	665053.000000	proximity ENSG00000157510:148271859-150271859
chr5:149936836-149936987	5	149936837	149936987	ENSG00000164284	protein_coding	ENST00000329271	149345499	591413.000000	proximity ENSG00000164284:148345499-150345499
chr5:149936836-149936987	5	149936837	149936987	ENSG00000164296	protein_coding	ENST00000296736	150000654	63742.000000	proximity ENSG00000164296:149000654-151000654
chr5:149936836-149936987	5	149936837	149936987	ENSG00000164587	protein_coding	ENST00000866545	150449708	512796.000000	proximity ENSG00000164587:149449708-151449708
chr5:149936836-149936987	5	149936837	149936987	ENSG00000164591	protein_coding	ENST00000873985	150660450	723538.000000	proximity ENSG00000164591:149660450-151660450
chr5:149936836-149936987	5	149936837	149936987	ENSG00000169247	protein_coding	ENST00000515425	149063062	873850.000000	proximity ENSG00000169247:148063062-150063062
chr5:149936836-149936987	5	149936837	149936987	ENSG00000171992	protein_coding	ENST00000394243	150601080	664168.000000	proximity ENSG00000171992:149601080-151601080
chr5:149936836-149936987	5	149936837	149936987	ENSG00000173210	protein_coding	ENST00000506113	149141614	795298.000000	proximity ENSG00000173210:148141614-150141614
chr5:149936836-149936987	5	149936837	149936987	ENSG00000182578	protein_coding	ENST00000286301	150113372	176460.000000	proximity ENSG00000182578:149113372-151113372
chr5:149936836-149936987	5	149936837	149936987	ENSG00000183111	protein_coding	ENST00000857359	149581352	355560.000000	proximity ENSG00000183111:148581352-150581352
chr5:149936836-149936987	5	149936837	149936987	ENSG00000183876	protein_coding	ENST00000328668	150302905	365993.000000	proximity ENSG00000183876:149302905-151302905
chr5:149936836-149936987	5	149936837	149936987	ENSG00000237693	protein_coding	ENST00000522154	150846521	909609.000000	proximity ENSG00000237693:149846521-151846521
chr5:149936836-149936987	5	149936837	149936987	ENSG00000256235	protein_coding	ENST00000941849	150778757	841845.000000	proximity ENSG00000256235:149778757-151778757
chr5:149937736-149937887	5	149937737	149937887	ENSG00000011083	protein_coding	ENST00000230671	150190062	252250.000000	proximity ENSG00000011083:149190062-151190062
chr5:149937736-149937887	5	149937737	149937887	ENSG00000019582	protein_coding	ENST00000009530	150412910	475098.000000	proximity ENSG00000019582:149412910-151412910
chr5:149937736-149937887	5	149937737	149937887	ENSG00000070614	protein_coding	ENST00000937575	150485752	547940.000000	proximity ENSG00000070614:149485752-151485752
chr5:149937736-149937887	5	149937737	149937887	ENSG00000070808	protein_coding	ENST00000672479	150290093	352281.000000	proximity ENSG00000070808:149290093-151290093
chr5:149937736-149937887	5	149937737	149937887	ENSG00000070814	protein_coding	ENST00000930571	150357713	419901.000000	proximity ENSG00000070814:149357713-151357713
chr5:149937736-149937887	5	149937737	149937887	ENSG00000086589	protein_coding	ENST00000199814	150701062	763250.000000	proximity ENSG00000086589:149701062-151701062
chr5:149937736-149937887	5	149937737	149937887	ENSG00000113712	protein_coding	ENST00000261798	149551439	386373.000000	proximity ENSG00000113712:148551439-150551439
chr5:149937736-149937887	5	149937737	149937887	ENSG00000113716	protein_coding	ENST00000613459	150000046	62234.000000	proximity ENSG00000113716:149000046-151000046
chr5:149937736-149937887	5	149937737	149937887	ENSG00000113721	protein_coding	ENST00000890716	150156004	218192.000000	proximity ENSG00000113721:149156004-151156004
chr5:149937736-149937887	5	149937737	149937887	ENSG00000113722	protein_coding	ENST00000231656	150166778	228966.000000	proximity ENSG00000113722:149166778-151166778
chr5:149937736-149937887	5	149937737	149937887	ENSG00000127743	protein_coding	ENST00000261796	149379292	558520.000000	proximity ENSG00000127743:148379292-150379292
chr5:149937736-149937887	5	149937737	149937887	ENSG00000132912	protein_coding	ENST00000446090	150759035	821223.000000	proximity ENSG00000132912:149759035-151759035
chr5:149937736-149937887	5	149937737	149937887	ENSG00000132915	protein_coding	ENST00000255266	149944793	6981.000000	proximity ENSG00000132915:148944793-150944793
chr5:149937736-149937887	5	149937737	149937887	ENSG00000145882	protein_coding	ENST00000514349	149362240	575572.000000	proximity ENSG00000145882:148362240-150362240
chr5:149937736-149937887	5	149937737	149937887	ENSG00000145908	protein_coding	ENST00000427179	150904789	966977.000000	proximity ENSG00000145908:149904789-151904789
chr5:149937736-149937887	5	149937737	149937887	ENSG00000155846	protein_coding	ENST00000309241	149730310	207502.000000	proximity ENSG00000155846:148730310-150730310
chr5:149937736-149937887	5	149937737	149937887	ENSG00000155850	protein_coding	ENST00000286298	149960758	22946.000000	proximity ENSG00000155850:148960758-150960758
chr5:149937736-149937887	5	149937737	149937887	ENSG00000157510	protein_coding	ENST00000296721	149271859	665953.000000	proximity ENSG00000157510:148271859-150271859
chr5:149937736-149937887	5	149937737	149937887	ENSG00000164284	protein_coding	ENST00000329271	149345499	592313.000000	proximity ENSG00000164284:148345499-150345499
chr5:149937736-149937887	5	149937737	149937887	ENSG00000164296	protein_coding	ENST00000296736	150000654	62842.000000	proximity ENSG00000164296:149000654-151000654
chr5:149937736-149937887	5	149937737	149937887	ENSG00000164587	protein_coding	ENST00000866545	150449708	511896.000000	proximity ENSG00000164587:149449708-151449708
chr5:149937736-149937887	5	149937737	149937887	ENSG00000164591	protein_coding	ENST00000873985	150660450	722638.000000	proximity ENSG00000164591:149660450-151660450
chr5:149937736-149937887	5	149937737	149937887	ENSG00000169247	protein_coding	ENST00000515425	149063062	874750.000000	proximity ENSG00000169247:148063062-150063062
chr5:149937736-149937887	5	149937737	149937887	ENSG00000171992	protein_coding	ENST00000394243	150601080	663268.000000	proximity ENSG00000171992:149601080-151601080
chr5:149937736-149937887	5	149937737	149937887	ENSG00000173210	protein_coding	ENST00000506113	149141614	796198.000000	proximity ENSG00000173210:148141614-150141614
chr5:149937736-149937887	5	149937737	149937887	ENSG00000182578	protein_coding	ENST00000286301	150113372	175560.000000	proximity ENSG00000182578:149113372-151113372
chr5:149937736-149937887	5	149937737	149937887	ENSG00000183111	protein_coding	ENST00000857359	149581352	356460.000000	proximity ENSG00000183111:148581352-150581352
chr5:149937736-149937887	5	149937737	149937887	ENSG00000183876	protein_coding	ENST00000328668	150302905	365093.000000	proximity ENSG00000183876:149302905-151302905
chr5:149937736-149937887	5	149937737	149937887	ENSG00000237693	protein_coding	ENST00000522154	150846521	908709.000000	proximity ENSG00000237693:149846521-151846521
chr5:149937736-149937887	5	149937737	149937887	ENSG00000256235	protein_coding	ENST00000941849	150778757	840945.000000	proximity ENSG00000256235:149778757-151778757
chr5:149938001-149938152	5	149938002	149938152	ENSG00000011083	protein_coding	ENST00000230671	150190062	251985.000000	proximity ENSG00000011083:149190062-151190062
chr5:149938001-149938152	5	149938002	149938152	ENSG00000019582	protein_coding	ENST00000009530	150412910	474833.000000	proximity ENSG00000019582:149412910-151412910
chr5:149938001-149938152	5	149938002	149938152	ENSG00000070614	protein_coding	ENST00000937575	150485752	547675.000000	proximity ENSG00000070614:149485752-151485752
chr5:149938001-149938152	5	149938002	149938152	ENSG00000070808	protein_coding	ENST00000672479	150290093	352016.000000	proximity ENSG00000070808:149290093-151290093
chr5:149938001-149938152	5	149938002	149938152	ENSG00000070814	protein_coding	ENST00000930571	150357713	419636.000000	proximity ENSG00000070814:149357713-151357713
chr5:149938001-149938152	5	149938002	149938152	ENSG00000086589	protein_coding	ENST00000199814	150701062	762985.000000	proximity ENSG00000086589:149701062-151701062
chr5:149938001-149938152	5	149938002	149938152	ENSG00000113712	protein_coding	ENST00000261798	149551439	386638.000000	proximity ENSG00000113712:148551439-150551439
chr5:149938001-149938152	5	149938002	149938152	ENSG00000113716	protein_coding	ENST00000613459	150000046	61969.000000	proximity ENSG00000113716:149000046-151000046
chr5:149938001-149938152	5	149938002	149938152	ENSG00000113721	protein_coding	ENST00000890716	150156004	217927.000000	proximity ENSG00000113721:149156004-151156004
chr5:149938001-149938152	5	149938002	149938152	ENSG00000113722	protein_coding	ENST00000231656	150166778	228701.000000	proximity ENSG00000113722:149166778-151166778
chr5:149938001-149938152	5	149938002	149938152	ENSG00000127743	protein_coding	ENST00000261796	149379292	558785.000000	proximity ENSG00000127743:148379292-150379292
chr5:149938001-149938152	5	149938002	149938152	ENSG00000132912	protein_coding	ENST00000446090	150759035	820958.000000	proximity ENSG00000132912:149759035-151759035
chr5:149938001-149938152	5	149938002	149938152	ENSG00000132915	protein_coding	ENST00000255266	149944793	6716.000000	proximity ENSG00000132915:148944793-150944793
chr5:149938001-149938152	5	149938002	149938152	ENSG00000145882	protein_coding	ENST00000514349	149362240	575837.000000	proximity ENSG00000145882:148362240-150362240
chr5:149938001-149938152	5	149938002	149938152	ENSG00000145908	protein_coding	ENST00000427179	150904789	966712.000000	proximity ENSG00000145908:149904789-151904789
chr5:149938001-149938152	5	149938002	149938152	ENSG00000155846	protein_coding	ENST00000309241	149730310	207767.000000	proximity ENSG00000155846:148730310-150730310
chr5:149938001-149938152	5	149938002	149938152	ENSG00000155850	protein_coding	ENST00000286298	149960758	22681.000000	proximity ENSG00000155850:148960758-150960758
chr5:149938001-149938152	5	149938002	149938152	ENSG00000157510	protein_coding	ENST00000296721	149271859	666218.000000	proximity ENSG00000157510:148271859-150271859
chr5:149938001-149938152	5	149938002	149938152	ENSG00000164284	protein_coding	ENST00000329271	149345499	592578.000000	proximity ENSG00000164284:148345499-150345499
chr5:149938001-149938152	5	149938002	149938152	ENSG00000164296	protein_coding	ENST00000296736	150000654	62577.000000	proximity ENSG00000164296:149000654-151000654
chr5:149938001-149938152	5	149938002	149938152	ENSG00000164587	protein_coding	ENST00000866545	150449708	511631.000000	proximity ENSG00000164587:149449708-151449708
chr5:149938001-149938152	5	149938002	149938152	ENSG00000164591	protein_coding	ENST00000873985	150660450	722373.000000	proximity ENSG00000164591:149660450-151660450
chr5:149938001-149938152	5	149938002	149938152	ENSG00000169247	protein_coding	ENST00000515425	149063062	875015.000000	proximity ENSG00000169247:148063062-150063062
chr5:149938001-149938152	5	149938002	149938152	ENSG00000171992	protein_coding	ENST00000394243	150601080	663003.000000	proximity ENSG00000171992:149601080-151601080
chr5:149938001-149938152	5	149938002	149938152	ENSG00000173210	protein_coding	ENST00000506113	149141614	796463.000000	proximity ENSG00000173210:148141614-150141614
chr5:149938001-149938152	5	149938002	149938152	ENSG00000182578	protein_coding	ENST00000286301	150113372	175295.000000	proximity ENSG00000182578:149113372-151113372
chr5:149938001-149938152	5	149938002	149938152	ENSG00000183111	protein_coding	ENST00000857359	149581352	356725.000000	proximity ENSG00000183111:148581352-150581352
chr5:149938001-149938152	5	149938002	149938152	ENSG00000183876	protein_coding	ENST00000328668	150302905	364828.000000	proximity ENSG00000183876:149302905-151302905
chr5:149938001-149938152	5	149938002	149938152	ENSG00000237693	protein_coding	ENST00000522154	150846521	908444.000000	proximity ENSG00000237693:149846521-151846521
chr5:149938001-149938152	5	149938002	149938152	ENSG00000256235	protein_coding	ENST00000941849	150778757	840680.000000	proximity ENSG00000256235:149778757-151778757
chr5:149938241-149938392	5	149938242	149938392	ENSG00000011083	protein_coding	ENST00000230671	150190062	251745.000000	proximity ENSG00000011083:149190062-151190062
chr5:149938241-149938392	5	149938242	149938392	ENSG00000019582	protein_coding	ENST00000009530	150412910	474593.000000	proximity ENSG00000019582:149412910-151412910
chr5:149938241-149938392	5	149938242	149938392	ENSG00000070614	protein_coding	ENST00000937575	150485752	547435.000000	proximity ENSG00000070614:149485752-151485752
chr5:149938241-149938392	5	149938242	149938392	ENSG00000070808	protein_coding	ENST00000672479	150290093	351776.000000	proximity ENSG00000070808:149290093-151290093
chr5:149938241-149938392	5	149938242	149938392	ENSG00000070814	protein_coding	ENST00000930571	150357713	419396.000000	proximity ENSG00000070814:149357713-151357713
chr5:149938241-149938392	5	149938242	149938392	ENSG00000086589	protein_coding	ENST00000199814	150701062	762745.000000	proximity ENSG00000086589:149701062-151701062
chr5:149938241-149938392	5	149938242	149938392	ENSG00000113712	protein_coding	ENST00000261798	149551439	386878.000000	proximity ENSG00000113712:148551439-150551439
chr5:149938241-149938392	5	149938242	149938392	ENSG00000113716	protein_coding	ENST00000613459	150000046	61729.000000	proximity ENSG00000113716:149000046-151000046
chr5:149938241-149938392	5	149938242	149938392	ENSG00000113721	protein_coding	ENST00000890716	150156004	217687.000000	proximity ENSG00000113721:149156004-151156004
chr5:149938241-149938392	5	149938242	149938392	ENSG00000113722	protein_coding	ENST00000231656	150166778	228461.000000	proximity ENSG00000113722:149166778-151166778
chr5:149938241-149938392	5	149938242	149938392	ENSG00000127743	protein_coding	ENST00000261796	149379292	559025.000000	proximity ENSG00000127743:148379292-150379292
chr5:149938241-149938392	5	149938242	149938392	ENSG00000132912	protein_coding	ENST00000446090	150759035	820718.000000	proximity ENSG00000132912:149759035-151759035
chr5:149938241-149938392	5	149938242	149938392	ENSG00000132915	protein_coding	ENST00000255266	149944793	6476.000000	proximity ENSG00000132915:148944793-150944793
chr5:149938241-149938392	5	149938242	149938392	ENSG00000145882	protein_coding	ENST00000514349	149362240	576077.000000	proximity ENSG00000145882:148362240-150362240
chr5:149938241-149938392	5	149938242	149938392	ENSG00000145908	protein_coding	ENST00000427179	150904789	966472.000000	proximity ENSG00000145908:149904789-151904789
chr5:149938241-149938392	5	149938242	149938392	ENSG00000155846	protein_coding	ENST00000309241	149730310	208007.000000	proximity ENSG00000155846:148730310-150730310
chr5:149938241-149938392	5	149938242	149938392	ENSG00000155850	protein_coding	ENST00000286298	149960758	22441.000000	proximity ENSG00000155850:148960758-150960758
chr5:149938241-149938392	5	149938242	149938392	ENSG00000157510	protein_coding	ENST00000296721	149271859	666458.000000	proximity ENSG00000157510:148271859-150271859
chr5:149938241-149938392	5	149938242	149938392	ENSG00000164284	protein_coding	ENST00000329271	149345499	592818.000000	proximity ENSG00000164284:148345499-150345499
chr5:149938241-149938392	5	149938242	149938392	ENSG00000164296	protein_coding	ENST00000296736	150000654	62337.000000	proximity ENSG00000164296:149000654-151000654
chr5:149938241-149938392	5	149938242	149938392	ENSG00000164587	protein_coding	ENST00000866545	150449708	511391.000000	proximity ENSG00000164587:149449708-151449708
chr5:149938241-149938392	5	149938242	149938392	ENSG00000164591	protein_coding	ENST00000873985	150660450	722133.000000	proximity ENSG00000164591:149660450-151660450
chr5:149938241-149938392	5	149938242	149938392	ENSG00000169247	protein_coding	ENST00000515425	149063062	875255.000000	proximity ENSG00000169247:148063062-150063062
chr5:149938241-149938392	5	149938242	149938392	ENSG00000171992	protein_coding	ENST00000394243	150601080	662763.000000	proximity ENSG00000171992:149601080-151601080
chr5:149938241-149938392	5	149938242	149938392	ENSG00000173210	protein_coding	ENST00000506113	149141614	796703.000000	proximity ENSG00000173210:148141614-150141614
chr5:149938241-149938392	5	149938242	149938392	ENSG00000182578	protein_coding	ENST00000286301	150113372	175055.000000	proximity ENSG00000182578:149113372-151113372
chr5:149938241-149938392	5	149938242	149938392	ENSG00000183111	protein_coding	ENST00000857359	149581352	356965.000000	proximity ENSG00000183111:148581352-150581352
chr5:149938241-149938392	5	149938242	149938392	ENSG00000183876	protein_coding	ENST00000328668	150302905	364588.000000	proximity ENSG00000183876:149302905-151302905
chr5:149938241-149938392	5	149938242	149938392	ENSG00000237693	protein_coding	ENST00000522154	150846521	908204.000000	proximity ENSG00000237693:149846521-151846521
chr5:149938241-149938392	5	149938242	149938392	ENSG00000256235	protein_coding	ENST00000941849	150778757	840440.000000	proximity ENSG00000256235:149778757-151778757
chr5:149938456-149938607	5	149938457	149938607	ENSG00000011083	protein_coding	ENST00000230671	150190062	251530.000000	proximity ENSG00000011083:149190062-151190062
chr5:149938456-149938607	5	149938457	149938607	ENSG00000019582	protein_coding	ENST00000009530	150412910	474378.000000	proximity ENSG00000019582:149412910-151412910
chr5:149938456-149938607	5	149938457	149938607	ENSG00000070614	protein_coding	ENST00000937575	150485752	547220.000000	proximity ENSG00000070614:149485752-151485752
chr5:149938456-149938607	5	149938457	149938607	ENSG00000070808	protein_coding	ENST00000672479	150290093	351561.000000	proximity ENSG00000070808:149290093-151290093
chr5:149938456-149938607	5	149938457	149938607	ENSG00000070814	protein_coding	ENST00000930571	150357713	419181.000000	proximity ENSG00000070814:149357713-151357713
chr5:149938456-149938607	5	149938457	149938607	ENSG00000086589	protein_coding	ENST00000199814	150701062	762530.000000	proximity ENSG00000086589:149701062-151701062
chr5:149938456-149938607	5	149938457	149938607	ENSG00000113712	protein_coding	ENST00000261798	149551439	387093.000000	proximity ENSG00000113712:148551439-150551439
chr5:149938456-149938607	5	149938457	149938607	ENSG00000113716	protein_coding	ENST00000613459	150000046	61514.000000	proximity ENSG00000113716:149000046-151000046
chr5:149938456-149938607	5	149938457	149938607	ENSG00000113721	protein_coding	ENST00000890716	150156004	217472.000000	proximity ENSG00000113721:149156004-151156004
chr5:149938456-149938607	5	149938457	149938607	ENSG00000113722	protein_coding	ENST00000231656	150166778	228246.000000	proximity ENSG00000113722:149166778-151166778
chr5:149938456-149938607	5	149938457	149938607	ENSG00000127743	protein_coding	ENST00000261796	149379292	559240.000000	proximity ENSG00000127743:148379292-150379292
chr5:149938456-149938607	5	149938457	149938607	ENSG00000132912	protein_coding	ENST00000446090	150759035	820503.000000	proximity ENSG00000132912:149759035-151759035
chr5:149938456-149938607	5	149938457	149938607	ENSG00000132915	protein_coding	ENST00000255266	149944793	6261.000000	proximity ENSG00000132915:148944793-150944793
chr5:149938456-149938607	5	149938457	149938607	ENSG00000145882	protein_coding	ENST00000514349	149362240	576292.000000	proximity ENSG00000145882:148362240-150362240
chr5:149938456-149938607	5	149938457	149938607	ENSG00000145908	protein_coding	ENST00000427179	150904789	966257.000000	proximity ENSG00000145908:149904789-151904789
chr5:149938456-149938607	5	149938457	149938607	ENSG00000155846	protein_coding	ENST00000309241	149730310	208222.000000	proximity ENSG00000155846:148730310-150730310
chr5:149938456-149938607	5	149938457	149938607	ENSG00000155850	protein_coding	ENST00000286298	149960758	22226.000000	proximity ENSG00000155850:148960758-150960758
chr5:149938456-149938607	5	149938457	149938607	ENSG00000157510	protein_coding	ENST00000296721	149271859	666673.000000	proximity ENSG00000157510:148271859-150271859
chr5:149938456-149938607	5	149938457	149938607	ENSG00000164284	protein_coding	ENST00000329271	149345499	593033.000000	proximity ENSG00000164284:148345499-150345499
chr5:149938456-149938607	5	149938457	149938607	ENSG00000164296	protein_coding	ENST00000296736	150000654	62122.000000	proximity ENSG00000164296:149000654-151000654
chr5:149938456-149938607	5	149938457	149938607	ENSG00000164587	protein_coding	ENST00000866545	150449708	511176.000000	proximity ENSG00000164587:149449708-151449708
chr5:149938456-149938607	5	149938457	149938607	ENSG00000164591	protein_coding	ENST00000873985	150660450	721918.000000	proximity ENSG00000164591:149660450-151660450
chr5:149938456-149938607	5	149938457	149938607	ENSG00000169247	protein_coding	ENST00000515425	149063062	875470.000000	proximity ENSG00000169247:148063062-150063062
chr5:149938456-149938607	5	149938457	149938607	ENSG00000171992	protein_coding	ENST00000394243	150601080	662548.000000	proximity ENSG00000171992:149601080-151601080
chr5:149938456-149938607	5	149938457	149938607	ENSG00000173210	protein_coding	ENST00000506113	149141614	796918.000000	proximity ENSG00000173210:148141614-150141614
chr5:149938456-149938607	5	149938457	149938607	ENSG00000182578	protein_coding	ENST00000286301	150113372	174840.000000	proximity ENSG00000182578:149113372-151113372
chr5:149938456-149938607	5	149938457	149938607	ENSG00000183111	protein_coding	ENST00000857359	149581352	357180.000000	proximity ENSG00000183111:148581352-150581352
chr5:149938456-149938607	5	149938457	149938607	ENSG00000183876	protein_coding	ENST00000328668	150302905	364373.000000	proximity ENSG00000183876:149302905-151302905
chr5:149938456-149938607	5	149938457	149938607	ENSG00000237693	protein_coding	ENST00000522154	150846521	907989.000000	proximity ENSG00000237693:149846521-151846521
chr5:149938456-149938607	5	149938457	149938607	ENSG00000256235	protein_coding	ENST00000941849	150778757	840225.000000	proximity ENSG00000256235:149778757-151778757
chr5:149939116-149939267	5	149939117	149939267	ENSG00000011083	protein_coding	ENST00000230671	150190062	250870.000000	proximity ENSG00000011083:149190062-151190062
chr5:149939116-149939267	5	149939117	149939267	ENSG00000019582	protein_coding	ENST00000009530	150412910	473718.000000	proximity ENSG00000019582:149412910-151412910
chr5:149939116-149939267	5	149939117	149939267	ENSG00000070614	protein_coding	ENST00000937575	150485752	546560.000000	proximity ENSG00000070614:149485752-151485752
chr5:149939116-149939267	5	149939117	149939267	ENSG00000070808	protein_coding	ENST00000672479	150290093	350901.000000	proximity ENSG00000070808:149290093-151290093
chr5:149939116-149939267	5	149939117	149939267	ENSG00000070814	protein_coding	ENST00000930571	150357713	418521.000000	proximity ENSG00000070814:149357713-151357713
chr5:149939116-149939267	5	149939117	149939267	ENSG00000086589	protein_coding	ENST00000199814	150701062	761870.000000	proximity ENSG00000086589:149701062-151701062
chr5:149939116-149939267	5	149939117	149939267	ENSG00000113712	protein_coding	ENST00000261798	149551439	387753.000000	proximity ENSG00000113712:148551439-150551439
chr5:149939116-149939267	5	149939117	149939267	ENSG00000113716	protein_coding	ENST00000613459	150000046	60854.000000	proximity ENSG00000113716:149000046-151000046
chr5:149939116-149939267	5	149939117	149939267	ENSG00000113721	protein_coding	ENST00000890716	150156004	216812.000000	proximity ENSG00000113721:149156004-151156004
chr5:149939116-149939267	5	149939117	149939267	ENSG00000113722	protein_coding	ENST00000231656	150166778	227586.000000	proximity ENSG00000113722:149166778-151166778
chr5:149939116-149939267	5	149939117	149939267	ENSG00000127743	protein_coding	ENST00000261796	149379292	559900.000000	proximity ENSG00000127743:148379292-150379292
chr5:149939116-149939267	5	149939117	149939267	ENSG00000132912	protein_coding	ENST00000446090	150759035	819843.000000	proximity ENSG00000132912:149759035-151759035
chr5:149939116-149939267	5	149939117	149939267	ENSG00000132915	protein_coding	ENST00000255266	149944793	5601.000000	proximity ENSG00000132915:148944793-150944793
chr5:149939116-149939267	5	149939117	149939267	ENSG00000145882	protein_coding	ENST00000514349	149362240	576952.000000	proximity ENSG00000145882:148362240-150362240
chr5:149939116-149939267	5	149939117	149939267	ENSG00000145908	protein_coding	ENST00000427179	150904789	965597.000000	proximity ENSG00000145908:149904789-151904789
chr5:149939116-149939267	5	149939117	149939267	ENSG00000155846	protein_coding	ENST00000309241	149730310	208882.000000	proximity ENSG00000155846:148730310-150730310
chr5:149939116-149939267	5	149939117	149939267	ENSG00000155850	protein_coding	ENST00000286298	149960758	21566.000000	proximity ENSG00000155850:148960758-150960758
chr5:149939116-149939267	5	149939117	149939267	ENSG00000157510	protein_coding	ENST00000296721	149271859	667333.000000	proximity ENSG00000157510:148271859-150271859
chr5:149939116-149939267	5	149939117	149939267	ENSG00000164284	protein_coding	ENST00000329271	149345499	593693.000000	proximity ENSG00000164284:148345499-150345499
chr5:149939116-149939267	5	149939117	149939267	ENSG00000164296	protein_coding	ENST00000296736	150000654	61462.000000	proximity ENSG00000164296:149000654-151000654
chr5:149939116-149939267	5	149939117	149939267	ENSG00000164587	protein_coding	ENST00000866545	150449708	510516.000000	proximity ENSG00000164587:149449708-151449708
chr5:149939116-149939267	5	149939117	149939267	ENSG00000164591	protein_coding	ENST00000873985	150660450	721258.000000	proximity ENSG00000164591:149660450-151660450
chr5:149939116-149939267	5	149939117	149939267	ENSG00000169247	protein_coding	ENST00000515425	149063062	876130.000000	proximity ENSG00000169247:148063062-150063062
chr5:149939116-149939267	5	149939117	149939267	ENSG00000171992	protein_coding	ENST00000394243	150601080	661888.000000	proximity ENSG00000171992:149601080-151601080
chr5:149939116-149939267	5	149939117	149939267	ENSG00000173210	protein_coding	ENST00000506113	149141614	797578.000000	proximity ENSG00000173210:148141614-150141614
chr5:149939116-149939267	5	149939117	149939267	ENSG00000182578	protein_coding	ENST00000286301	150113372	174180.000000	proximity ENSG00000182578:149113372-151113372
chr5:149939116-149939267	5	149939117	149939267	ENSG00000183111	protein_coding	ENST00000857359	149581352	357840.000000	proximity ENSG00000183111:148581352-150581352
chr5:149939116-149939267	5	149939117	149939267	ENSG00000183876	protein_coding	ENST00000328668	150302905	363713.000000	proximity ENSG00000183876:149302905-151302905
chr5:149939116-149939267	5	149939117	149939267	ENSG00000237693	protein_coding	ENST00000522154	150846521	907329.000000	proximity ENSG00000237693:149846521-151846521
chr5:149939116-149939267	5	149939117	149939267	ENSG00000256235	protein_coding	ENST00000941849	150778757	839565.000000	proximity ENSG00000256235:149778757-151778757
chr5:149939556-149939707	5	149939557	149939707	ENSG00000011083	protein_coding	ENST00000230671	150190062	250430.000000	proximity ENSG00000011083:149190062-151190062
chr5:149939556-149939707	5	149939557	149939707	ENSG00000019582	protein_coding	ENST00000009530	150412910	473278.000000	proximity ENSG00000019582:149412910-151412910
chr5:149939556-149939707	5	149939557	149939707	ENSG00000070614	protein_coding	ENST00000937575	150485752	546120.000000	proximity ENSG00000070614:149485752-151485752
chr5:149939556-149939707	5	149939557	149939707	ENSG00000070808	protein_coding	ENST00000672479	150290093	350461.000000	proximity ENSG00000070808:149290093-151290093
chr5:149939556-149939707	5	149939557	149939707	ENSG00000070814	protein_coding	ENST00000930571	150357713	418081.000000	proximity ENSG00000070814:149357713-151357713
chr5:149939556-149939707	5	149939557	149939707	ENSG00000086589	protein_coding	ENST00000199814	150701062	761430.000000	proximity ENSG00000086589:149701062-151701062
chr5:149939556-149939707	5	149939557	149939707	ENSG00000113712	protein_coding	ENST00000261798	149551439	388193.000000	proximity ENSG00000113712:148551439-150551439
chr5:149939556-149939707	5	149939557	149939707	ENSG00000113716	protein_coding	ENST00000613459	150000046	60414.000000	proximity ENSG00000113716:149000046-151000046
chr5:149939556-149939707	5	149939557	149939707	ENSG00000113721	protein_coding	ENST00000890716	150156004	216372.000000	proximity ENSG00000113721:149156004-151156004
chr5:149939556-149939707	5	149939557	149939707	ENSG00000113722	protein_coding	ENST00000231656	150166778	227146.000000	proximity ENSG00000113722:149166778-151166778
chr5:149939556-149939707	5	149939557	149939707	ENSG00000127743	protein_coding	ENST00000261796	149379292	560340.000000	proximity ENSG00000127743:148379292-150379292
chr5:149939556-149939707	5	149939557	149939707	ENSG00000132912	protein_coding	ENST00000446090	150759035	819403.000000	proximity ENSG00000132912:149759035-151759035
chr5:149939556-149939707	5	149939557	149939707	ENSG00000132915	protein_coding	ENST00000255266	149944793	5161.000000	proximity ENSG00000132915:148944793-150944793
chr5:149939556-149939707	5	149939557	149939707	ENSG00000145882	protein_coding	ENST00000514349	149362240	577392.000000	proximity ENSG00000145882:148362240-150362240
chr5:149939556-149939707	5	149939557	149939707	ENSG00000145908	protein_coding	ENST00000427179	150904789	965157.000000	proximity ENSG00000145908:149904789-151904789
chr5:149939556-149939707	5	149939557	149939707	ENSG00000155846	protein_coding	ENST00000309241	149730310	209322.000000	proximity ENSG00000155846:148730310-150730310
chr5:149939556-149939707	5	149939557	149939707	ENSG00000155850	protein_coding	ENST00000286298	149960758	21126.000000	proximity ENSG00000155850:148960758-150960758
chr5:149939556-149939707	5	149939557	149939707	ENSG00000157510	protein_coding	ENST00000296721	149271859	667773.000000	proximity ENSG00000157510:148271859-150271859
chr5:149939556-149939707	5	149939557	149939707	ENSG00000164284	protein_coding	ENST00000329271	149345499	594133.000000	proximity ENSG00000164284:148345499-150345499
chr5:149939556-149939707	5	149939557	149939707	ENSG00000164296	protein_coding	ENST00000296736	150000654	61022.000000	proximity ENSG00000164296:149000654-151000654
chr5:149939556-149939707	5	149939557	149939707	ENSG00000164587	protein_coding	ENST00000866545	150449708	510076.000000	proximity ENSG00000164587:149449708-151449708
chr5:149939556-149939707	5	149939557	149939707	ENSG00000164591	protein_coding	ENST00000873985	150660450	720818.000000	proximity ENSG00000164591:149660450-151660450
chr5:149939556-149939707	5	149939557	149939707	ENSG00000169247	protein_coding	ENST00000515425	149063062	876570.000000	proximity ENSG00000169247:148063062-150063062
chr5:149939556-149939707	5	149939557	149939707	ENSG00000171992	protein_coding	ENST00000394243	150601080	661448.000000	proximity ENSG00000171992:149601080-151601080
chr5:149939556-149939707	5	149939557	149939707	ENSG00000173210	protein_coding	ENST00000506113	149141614	798018.000000	proximity ENSG00000173210:148141614-150141614
chr5:149939556-149939707	5	149939557	149939707	ENSG00000182578	protein_coding	ENST00000286301	150113372	173740.000000	proximity ENSG00000182578:149113372-151113372
chr5:149939556-149939707	5	149939557	149939707	ENSG00000183111	protein_coding	ENST00000857359	149581352	358280.000000	proximity ENSG00000183111:148581352-150581352
chr5:149939556-149939707	5	149939557	149939707	ENSG00000183876	protein_coding	ENST00000328668	150302905	363273.000000	proximity ENSG00000183876:149302905-151302905
chr5:149939556-149939707	5	149939557	149939707	ENSG00000237693	protein_coding	ENST00000522154	150846521	906889.000000	proximity ENSG00000237693:149846521-151846521
chr5:149939556-149939707	5	149939557	149939707	ENSG00000256235	protein_coding	ENST00000941849	150778757	839125.000000	proximity ENSG00000256235:149778757-151778757
chr5:149939816-149939967	5	149939817	149939967	ENSG00000011083	protein_coding	ENST00000230671	150190062	250170.000000	proximity ENSG00000011083:149190062-151190062
chr5:149939816-149939967	5	149939817	149939967	ENSG00000019582	protein_coding	ENST00000009530	150412910	473018.000000	proximity ENSG00000019582:149412910-151412910
chr5:149939816-149939967	5	149939817	149939967	ENSG00000070614	protein_coding	ENST00000937575	150485752	545860.000000	proximity ENSG00000070614:149485752-151485752
chr5:149939816-149939967	5	149939817	149939967	ENSG00000070808	protein_coding	ENST00000672479	150290093	350201.000000	proximity ENSG00000070808:149290093-151290093
chr5:149939816-149939967	5	149939817	149939967	ENSG00000070814	protein_coding	ENST00000930571	150357713	417821.000000	proximity ENSG00000070814:149357713-151357713
chr5:149939816-149939967	5	149939817	149939967	ENSG00000086589	protein_coding	ENST00000199814	150701062	761170.000000	proximity ENSG00000086589:149701062-151701062
chr5:149939816-149939967	5	149939817	149939967	ENSG00000113712	protein_coding	ENST00000261798	149551439	388453.000000	proximity ENSG00000113712:148551439-150551439
chr5:149939816-149939967	5	149939817	149939967	ENSG00000113716	protein_coding	ENST00000613459	150000046	60154.000000	proximity ENSG00000113716:149000046-151000046
chr5:149939816-149939967	5	149939817	149939967	ENSG00000113721	protein_coding	ENST00000890716	150156004	216112.000000	proximity ENSG00000113721:149156004-151156004
chr5:149939816-149939967	5	149939817	149939967	ENSG00000113722	protein_coding	ENST00000231656	150166778	226886.000000	proximity ENSG00000113722:149166778-151166778
chr5:149939816-149939967	5	149939817	149939967	ENSG00000127743	protein_coding	ENST00000261796	149379292	560600.000000	proximity ENSG00000127743:148379292-150379292
chr5:149939816-149939967	5	149939817	149939967	ENSG00000132912	protein_coding	ENST00000446090	150759035	819143.000000	proximity ENSG00000132912:149759035-151759035
chr5:149939816-149939967	5	149939817	149939967	ENSG00000132915	protein_coding	ENST00000255266	149944793	4901.000000	proximity ENSG00000132915:148944793-150944793
chr5:149939816-149939967	5	149939817	149939967	ENSG00000145882	protein_coding	ENST00000514349	149362240	577652.000000	proximity ENSG00000145882:148362240-150362240
chr5:149939816-149939967	5	149939817	149939967	ENSG00000145908	protein_coding	ENST00000427179	150904789	964897.000000	proximity ENSG00000145908:149904789-151904789
chr5:149939816-149939967	5	149939817	149939967	ENSG00000155846	protein_coding	ENST00000309241	149730310	209582.000000	proximity ENSG00000155846:148730310-150730310
chr5:149939816-149939967	5	149939817	149939967	ENSG00000155850	protein_coding	ENST00000286298	149960758	20866.000000	proximity ENSG00000155850:148960758-150960758
chr5:149939816-149939967	5	149939817	149939967	ENSG00000157510	protein_coding	ENST00000296721	149271859	668033.000000	proximity ENSG00000157510:148271859-150271859
chr5:149939816-149939967	5	149939817	149939967	ENSG00000164284	protein_coding	ENST00000329271	149345499	594393.000000	proximity ENSG00000164284:148345499-150345499
chr5:149939816-149939967	5	149939817	149939967	ENSG00000164296	protein_coding	ENST00000296736	150000654	60762.000000	proximity ENSG00000164296:149000654-151000654
chr5:149939816-149939967	5	149939817	149939967	ENSG00000164587	protein_coding	ENST00000866545	150449708	509816.000000	proximity ENSG00000164587:149449708-151449708
chr5:149939816-149939967	5	149939817	149939967	ENSG00000164591	protein_coding	ENST00000873985	150660450	720558.000000	proximity ENSG00000164591:149660450-151660450
chr5:149939816-149939967	5	149939817	149939967	ENSG00000169247	protein_coding	ENST00000515425	149063062	876830.000000	proximity ENSG00000169247:148063062-150063062
chr5:149939816-149939967	5	149939817	149939967	ENSG00000171992	protein_coding	ENST00000394243	150601080	661188.000000	proximity ENSG00000171992:149601080-151601080
chr5:149939816-149939967	5	149939817	149939967	ENSG00000173210	protein_coding	ENST00000506113	149141614	798278.000000	proximity ENSG00000173210:148141614-150141614
chr5:149939816-149939967	5	149939817	149939967	ENSG00000182578	protein_coding	ENST00000286301	150113372	173480.000000	proximity ENSG00000182578:149113372-151113372
chr5:149939816-149939967	5	149939817	149939967	ENSG00000183111	protein_coding	ENST00000857359	149581352	358540.000000	proximity ENSG00000183111:148581352-150581352
chr5:149939816-149939967	5	149939817	149939967	ENSG00000183876	protein_coding	ENST00000328668	150302905	363013.000000	proximity ENSG00000183876:149302905-151302905
chr5:149939816-149939967	5	149939817	149939967	ENSG00000237693	protein_coding	ENST00000522154	150846521	906629.000000	proximity ENSG00000237693:149846521-151846521
chr5:149939816-149939967	5	149939817	149939967	ENSG00000256235	protein_coding	ENST00000941849	150778757	838865.000000	proximity ENSG00000256235:149778757-151778757
chr5:149940156-149940307	5	149940157	149940307	ENSG00000011083	protein_coding	ENST00000230671	150190062	249830.000000	proximity ENSG00000011083:149190062-151190062
chr5:149940156-149940307	5	149940157	149940307	ENSG00000019582	protein_coding	ENST00000009530	150412910	472678.000000	proximity ENSG00000019582:149412910-151412910
chr5:149940156-149940307	5	149940157	149940307	ENSG00000070614	protein_coding	ENST00000937575	150485752	545520.000000	proximity ENSG00000070614:149485752-151485752
chr5:149940156-149940307	5	149940157	149940307	ENSG00000070808	protein_coding	ENST00000672479	150290093	349861.000000	proximity ENSG00000070808:149290093-151290093
chr5:149940156-149940307	5	149940157	149940307	ENSG00000070814	protein_coding	ENST00000930571	150357713	417481.000000	proximity ENSG00000070814:149357713-151357713
chr5:149940156-149940307	5	149940157	149940307	ENSG00000086589	protein_coding	ENST00000199814	150701062	760830.000000	proximity ENSG00000086589:149701062-151701062
chr5:149940156-149940307	5	149940157	149940307	ENSG00000113712	protein_coding	ENST00000261798	149551439	388793.000000	proximity ENSG00000113712:148551439-150551439
chr5:149940156-149940307	5	149940157	149940307	ENSG00000113716	protein_coding	ENST00000613459	150000046	59814.000000	proximity ENSG00000113716:149000046-151000046
chr5:149940156-149940307	5	149940157	149940307	ENSG00000113721	protein_coding	ENST00000890716	150156004	215772.000000	proximity ENSG00000113721:149156004-151156004
chr5:149940156-149940307	5	149940157	149940307	ENSG00000113722	protein_coding	ENST00000231656	150166778	226546.000000	proximity ENSG00000113722:149166778-151166778
chr5:149940156-149940307	5	149940157	149940307	ENSG00000127743	protein_coding	ENST00000261796	149379292	560940.000000	proximity ENSG00000127743:148379292-150379292
chr5:149940156-149940307	5	149940157	149940307	ENSG00000132912	protein_coding	ENST00000446090	150759035	818803.000000	proximity ENSG00000132912:149759035-151759035
chr5:149940156-149940307	5	149940157	149940307	ENSG00000132915	protein_coding	ENST00000255266	149944793	4561.000000	proximity ENSG00000132915:148944793-150944793
chr5:149940156-149940307	5	149940157	149940307	ENSG00000145882	protein_coding	ENST00000514349	149362240	577992.000000	proximity ENSG00000145882:148362240-150362240
chr5:149940156-149940307	5	149940157	149940307	ENSG00000145908	protein_coding	ENST00000427179	150904789	964557.000000	proximity ENSG00000145908:149904789-151904789
chr5:149940156-149940307	5	149940157	149940307	ENSG00000155846	protein_coding	ENST00000309241	149730310	209922.000000	proximity ENSG00000155846:148730310-150730310
chr5:149940156-149940307	5	149940157	149940307	ENSG00000155850	protein_coding	ENST00000286298	149960758	20526.000000	proximity ENSG00000155850:148960758-150960758
chr5:149940156-149940307	5	149940157	149940307	ENSG00000157510	protein_coding	ENST00000296721	149271859	668373.000000	proximity ENSG00000157510:148271859-150271859
chr5:149940156-149940307	5	149940157	149940307	ENSG00000164284	protein_coding	ENST00000329271	149345499	594733.000000	proximity ENSG00000164284:148345499-150345499
chr5:149940156-149940307	5	149940157	149940307	ENSG00000164296	protein_coding	ENST00000296736	150000654	60422.000000	proximity ENSG00000164296:149000654-151000654
chr5:149940156-149940307	5	149940157	149940307	ENSG00000164587	protein_coding	ENST00000866545	150449708	509476.000000	proximity ENSG00000164587:149449708-151449708
chr5:149940156-149940307	5	149940157	149940307	ENSG00000164591	protein_coding	ENST00000873985	150660450	720218.000000	proximity ENSG00000164591:149660450-151660450
chr5:149940156-149940307	5	149940157	149940307	ENSG00000169247	protein_coding	ENST00000515425	149063062	877170.000000	proximity ENSG00000169247:148063062-150063062
chr5:149940156-149940307	5	149940157	149940307	ENSG00000171992	protein_coding	ENST00000394243	150601080	660848.000000	proximity ENSG00000171992:149601080-151601080
chr5:149940156-149940307	5	149940157	149940307	ENSG00000173210	protein_coding	ENST00000506113	149141614	798618.000000	proximity ENSG00000173210:148141614-150141614
chr5:149940156-149940307	5	149940157	149940307	ENSG00000182578	protein_coding	ENST00000286301	150113372	173140.000000	proximity ENSG00000182578:149113372-151113372
chr5:149940156-149940307	5	149940157	149940307	ENSG00000183111	protein_coding	ENST00000857359	149581352	358880.000000	proximity ENSG00000183111:148581352-150581352
chr5:149940156-149940307	5	149940157	149940307	ENSG00000183876	protein_coding	ENST00000328668	150302905	362673.000000	proximity ENSG00000183876:149302905-151302905
chr5:149940156-149940307	5	149940157	149940307	ENSG00000237693	protein_coding	ENST00000522154	150846521	906289.000000	proximity ENSG00000237693:149846521-151846521
chr5:149940156-149940307	5	149940157	149940307	ENSG00000256235	protein_coding	ENST00000941849	150778757	838525.000000	proximity ENSG00000256235:149778757-151778757
chr5:149951261-149951412	5	149951262	149951412	ENSG00000011083	protein_coding	ENST00000230671	150190062	238725.000000	proximity ENSG00000011083:149190062-151190062
chr5:149951261-149951412	5	149951262	149951412	ENSG00000019582	protein_coding	ENST00000009530	150412910	461573.000000	proximity ENSG00000019582:149412910-151412910
chr5:149951261-149951412	5	149951262	149951412	ENSG00000070614	protein_coding	ENST00000937575	150485752	534415.000000	proximity ENSG00000070614:149485752-151485752
chr5:149951261-149951412	5	149951262	149951412	ENSG00000070808	protein_coding	ENST00000672479	150290093	338756.000000	proximity ENSG00000070808:149290093-151290093
chr5:149951261-149951412	5	149951262	149951412	ENSG00000070814	protein_coding	ENST00000930571	150357713	406376.000000	proximity ENSG00000070814:149357713-151357713
chr5:149951261-149951412	5	149951262	149951412	ENSG00000086589	protein_coding	ENST00000199814	150701062	749725.000000	proximity ENSG00000086589:149701062-151701062
chr5:149951261-149951412	5	149951262	149951412	ENSG00000113712	protein_coding	ENST00000261798	149551439	399898.000000	proximity ENSG00000113712:148551439-150551439
chr5:149951261-149951412	5	149951262	149951412	ENSG00000113716	protein_coding	ENST00000613459	150000046	48709.000000	proximity ENSG00000113716:149000046-151000046
chr5:149951261-149951412	5	149951262	149951412	ENSG00000113721	protein_coding	ENST00000890716	150156004	204667.000000	proximity ENSG00000113721:149156004-151156004
chr5:149951261-149951412	5	149951262	149951412	ENSG00000113722	protein_coding	ENST00000231656	150166778	215441.000000	proximity ENSG00000113722:149166778-151166778
chr5:149951261-149951412	5	149951262	149951412	ENSG00000127743	protein_coding	ENST00000261796	149379292	572045.000000	proximity ENSG00000127743:148379292-150379292
chr5:149951261-149951412	5	149951262	149951412	ENSG00000132912	protein_coding	ENST00000446090	150759035	807698.000000	proximity ENSG00000132912:149759035-151759035
chr5:149951261-149951412	5	149951262	149951412	ENSG00000132915	protein_coding	ENST00000255266	149944793	6544.000000	proximity ENSG00000132915:148944793-150944793
chr5:149951261-149951412	5	149951262	149951412	ENSG00000145882	protein_coding	ENST00000514349	149362240	589097.000000	proximity ENSG00000145882:148362240-150362240
chr5:149951261-149951412	5	149951262	149951412	ENSG00000145908	protein_coding	ENST00000427179	150904789	953452.000000	proximity ENSG00000145908:149904789-151904789
chr5:149951261-149951412	5	149951262	149951412	ENSG00000155846	protein_coding	ENST00000309241	149730310	221027.000000	proximity ENSG00000155846:148730310-150730310
chr5:149951261-149951412	5	149951262	149951412	ENSG00000155850	protein_coding	ENST00000286298	149960758	9421.000000	proximity ENSG00000155850:148960758-150960758
chr5:149951261-149951412	5	149951262	149951412	ENSG00000157510	protein_coding	ENST00000296721	149271859	679478.000000	proximity ENSG00000157510:148271859-150271859
chr5:149951261-149951412	5	149951262	149951412	ENSG00000164284	protein_coding	ENST00000329271	149345499	605838.000000	proximity ENSG00000164284:148345499-150345499
chr5:149951261-149951412	5	149951262	149951412	ENSG00000164296	protein_coding	ENST00000296736	150000654	49317.000000	proximity ENSG00000164296:149000654-151000654
chr5:149951261-149951412	5	149951262	149951412	ENSG00000164587	protein_coding	ENST00000866545	150449708	498371.000000	proximity ENSG00000164587:149449708-151449708
chr5:149951261-149951412	5	149951262	149951412	ENSG00000164591	protein_coding	ENST00000873985	150660450	709113.000000	proximity ENSG00000164591:149660450-151660450
chr5:149951261-149951412	5	149951262	149951412	ENSG00000169247	protein_coding	ENST00000515425	149063062	888275.000000	proximity ENSG00000169247:148063062-150063062
chr5:149951261-149951412	5	149951262	149951412	ENSG00000171992	protein_coding	ENST00000394243	150601080	649743.000000	proximity ENSG00000171992:149601080-151601080
chr5:149951261-149951412	5	149951262	149951412	ENSG00000173210	protein_coding	ENST00000506113	149141614	809723.000000	proximity ENSG00000173210:148141614-150141614
chr5:149951261-149951412	5	149951262	149951412	ENSG00000182578	protein_coding	ENST00000286301	150113372	162035.000000	proximity ENSG00000182578:149113372-151113372
chr5:149951261-149951412	5	149951262	149951412	ENSG00000183111	protein_coding	ENST00000857359	149581352	369985.000000	proximity ENSG00000183111:148581352-150581352
chr5:149951261-149951412	5	149951262	149951412	ENSG00000183876	protein_coding	ENST00000328668	150302905	351568.000000	proximity ENSG00000183876:149302905-151302905
chr5:149951261-149951412	5	149951262	149951412	ENSG00000237693	protein_coding	ENST00000522154	150846521	895184.000000	proximity ENSG00000237693:149846521-151846521
chr5:149951261-149951412	5	149951262	149951412	ENSG00000256235	protein_coding	ENST00000941849	150778757	827420.000000	proximity ENSG00000256235:149778757-151778757
chr5:149958036-149958187	5	149958037	149958187	ENSG00000011083	protein_coding	ENST00000230671	150190062	231950.000000	proximity ENSG00000011083:149190062-151190062
chr5:149958036-149958187	5	149958037	149958187	ENSG00000019582	protein_coding	ENST00000009530	150412910	454798.000000	proximity ENSG00000019582:149412910-151412910
chr5:149958036-149958187	5	149958037	149958187	ENSG00000070614	protein_coding	ENST00000937575	150485752	527640.000000	proximity ENSG00000070614:149485752-151485752
chr5:149958036-149958187	5	149958037	149958187	ENSG00000070808	protein_coding	ENST00000672479	150290093	331981.000000	proximity ENSG00000070808:149290093-151290093
chr5:149958036-149958187	5	149958037	149958187	ENSG00000070814	protein_coding	ENST00000930571	150357713	399601.000000	proximity ENSG00000070814:149357713-151357713
chr5:149958036-149958187	5	149958037	149958187	ENSG00000086589	protein_coding	ENST00000199814	150701062	742950.000000	proximity ENSG00000086589:149701062-151701062
chr5:149958036-149958187	5	149958037	149958187	ENSG00000113712	protein_coding	ENST00000261798	149551439	406673.000000	proximity ENSG00000113712:148551439-150551439
chr5:149958036-149958187	5	149958037	149958187	ENSG00000113716	protein_coding	ENST00000613459	150000046	41934.000000	proximity ENSG00000113716:149000046-151000046
chr5:149958036-149958187	5	149958037	149958187	ENSG00000113721	protein_coding	ENST00000890716	150156004	197892.000000	proximity ENSG00000113721:149156004-151156004
chr5:149958036-149958187	5	149958037	149958187	ENSG00000113722	protein_coding	ENST00000231656	150166778	208666.000000	proximity ENSG00000113722:149166778-151166778
chr5:149958036-149958187	5	149958037	149958187	ENSG00000127743	protein_coding	ENST00000261796	149379292	578820.000000	proximity ENSG00000127743:148379292-150379292
chr5:149958036-149958187	5	149958037	149958187	ENSG00000132912	protein_coding	ENST00000446090	150759035	800923.000000	proximity ENSG00000132912:149759035-151759035
chr5:149958036-149958187	5	149958037	149958187	ENSG00000132915	protein_coding	ENST00000255266	149944793	13319.000000	proximity ENSG00000132915:148944793-150944793
chr5:149958036-149958187	5	149958037	149958187	ENSG00000145882	protein_coding	ENST00000514349	149362240	595872.000000	proximity ENSG00000145882:148362240-150362240
chr5:149958036-149958187	5	149958037	149958187	ENSG00000145908	protein_coding	ENST00000427179	150904789	946677.000000	proximity ENSG00000145908:149904789-151904789
chr5:149958036-149958187	5	149958037	149958187	ENSG00000155846	protein_coding	ENST00000309241	149730310	227802.000000	proximity ENSG00000155846:148730310-150730310
chr5:149958036-149958187	5	149958037	149958187	ENSG00000155850	protein_coding	ENST00000286298	149960758	2646.000000	proximity ENSG00000155850:148960758-150960758
chr5:149958036-149958187	5	149958037	149958187	ENSG00000157510	protein_coding	ENST00000296721	149271859	686253.000000	proximity ENSG00000157510:148271859-150271859
chr5:149958036-149958187	5	149958037	149958187	ENSG00000164284	protein_coding	ENST00000329271	149345499	612613.000000	proximity ENSG00000164284:148345499-150345499
chr5:149958036-149958187	5	149958037	149958187	ENSG00000164296	protein_coding	ENST00000296736	150000654	42542.000000	proximity ENSG00000164296:149000654-151000654
chr5:149958036-149958187	5	149958037	149958187	ENSG00000164587	protein_coding	ENST00000866545	150449708	491596.000000	proximity ENSG00000164587:149449708-151449708
chr5:149958036-149958187	5	149958037	149958187	ENSG00000164591	protein_coding	ENST00000873985	150660450	702338.000000	proximity ENSG00000164591:149660450-151660450
chr5:149958036-149958187	5	149958037	149958187	ENSG00000169247	protein_coding	ENST00000515425	149063062	895050.000000	proximity ENSG00000169247:148063062-150063062
chr5:149958036-149958187	5	149958037	149958187	ENSG00000171992	protein_coding	ENST00000394243	150601080	642968.000000	proximity ENSG00000171992:149601080-151601080
chr5:149958036-149958187	5	149958037	149958187	ENSG00000173210	protein_coding	ENST00000506113	149141614	816498.000000	proximity ENSG00000173210:148141614-150141614
chr5:149958036-149958187	5	149958037	149958187	ENSG00000182578	protein_coding	ENST00000286301	150113372	155260.000000	proximity ENSG00000182578:149113372-151113372
chr5:149958036-149958187	5	149958037	149958187	ENSG00000183111	protein_coding	ENST00000857359	149581352	376760.000000	proximity ENSG00000183111:148581352-150581352
chr5:149958036-149958187	5	149958037	149958187	ENSG00000183876	protein_coding	ENST00000328668	150302905	344793.000000	proximity ENSG00000183876:149302905-151302905
chr5:149958036-149958187	5	149958037	149958187	ENSG00000237693	protein_coding	ENST00000522154	150846521	888409.000000	proximity ENSG00000237693:149846521-151846521
chr5:149958036-149958187	5	149958037	149958187	ENSG00000256235	protein_coding	ENST00000941849	150778757	820645.000000	proximity ENSG00000256235:149778757-151778757
chr5:149959421-149959572	5	149959422	149959572	ENSG00000011083	protein_coding	ENST00000230671	150190062	230565.000000	proximity ENSG00000011083:149190062-151190062
chr5:149959421-149959572	5	149959422	149959572	ENSG00000019582	protein_coding	ENST00000009530	150412910	453413.000000	proximity ENSG00000019582:149412910-151412910
chr5:149959421-149959572	5	149959422	149959572	ENSG00000070614	protein_coding	ENST00000937575	150485752	526255.000000	proximity ENSG00000070614:149485752-151485752
chr5:149959421-149959572	5	149959422	149959572	ENSG00000070808	protein_coding	ENST00000672479	150290093	330596.000000	proximity ENSG00000070808:149290093-151290093
chr5:149959421-149959572	5	149959422	149959572	ENSG00000070814	protein_coding	ENST00000930571	150357713	398216.000000	proximity ENSG00000070814:149357713-151357713
chr5:149959421-149959572	5	149959422	149959572	ENSG00000086589	protein_coding	ENST00000199814	150701062	741565.000000	proximity ENSG00000086589:149701062-151701062
chr5:149959421-149959572	5	149959422	149959572	ENSG00000113712	protein_coding	ENST00000261798	149551439	408058.000000	proximity ENSG00000113712:148551439-150551439
chr5:149959421-149959572	5	149959422	149959572	ENSG00000113716	protein_coding	ENST00000613459	150000046	40549.000000	proximity ENSG00000113716:149000046-151000046
chr5:149959421-149959572	5	149959422	149959572	ENSG00000113721	protein_coding	ENST00000890716	150156004	196507.000000	proximity ENSG00000113721:149156004-151156004
chr5:149959421-149959572	5	149959422	149959572	ENSG00000113722	protein_coding	ENST00000231656	150166778	207281.000000	proximity ENSG00000113722:149166778-151166778
chr5:149959421-149959572	5	149959422	149959572	ENSG00000127743	protein_coding	ENST00000261796	149379292	580205.000000	proximity ENSG00000127743:148379292-150379292
chr5:149959421-149959572	5	149959422	149959572	ENSG00000132912	protein_coding	ENST00000446090	150759035	799538.000000	proximity ENSG00000132912:149759035-151759035
chr5:149959421-149959572	5	149959422	149959572	ENSG00000132915	protein_coding	ENST00000255266	149944793	14704.000000	proximity ENSG00000132915:148944793-150944793
chr5:149959421-149959572	5	149959422	149959572	ENSG00000145882	protein_coding	ENST00000514349	149362240	597257.000000	proximity ENSG00000145882:148362240-150362240
chr5:149959421-149959572	5	149959422	149959572	ENSG00000145908	protein_coding	ENST00000427179	150904789	945292.000000	proximity ENSG00000145908:149904789-151904789
chr5:149959421-149959572	5	149959422	149959572	ENSG00000155846	protein_coding	ENST00000309241	149730310	229187.000000	proximity ENSG00000155846:148730310-150730310
chr5:149959421-149959572	5	149959422	149959572	ENSG00000155850	protein_coding	ENST00000286298	149960758	1261.000000	proximity ENSG00000155850:148960758-150960758
chr5:149959421-149959572	5	149959422	149959572	ENSG00000157510	protein_coding	ENST00000296721	149271859	687638.000000	proximity ENSG00000157510:148271859-150271859
chr5:149959421-149959572	5	149959422	149959572	ENSG00000164284	protein_coding	ENST00000329271	149345499	613998.000000	proximity ENSG00000164284:148345499-150345499
chr5:149959421-149959572	5	149959422	149959572	ENSG00000164296	protein_coding	ENST00000296736	150000654	41157.000000	proximity ENSG00000164296:149000654-151000654
chr5:149959421-149959572	5	149959422	149959572	ENSG00000164587	protein_coding	ENST00000866545	150449708	490211.000000	proximity ENSG00000164587:149449708-151449708
chr5:149959421-149959572	5	149959422	149959572	ENSG00000164591	protein_coding	ENST00000873985	150660450	700953.000000	proximity ENSG00000164591:149660450-151660450
chr5:149959421-149959572	5	149959422	149959572	ENSG00000169247	protein_coding	ENST00000515425	149063062	896435.000000	proximity ENSG00000169247:148063062-150063062
chr5:149959421-149959572	5	149959422	149959572	ENSG00000171992	protein_coding	ENST00000394243	150601080	641583.000000	proximity ENSG00000171992:149601080-151601080
chr5:149959421-149959572	5	149959422	149959572	ENSG00000173210	protein_coding	ENST00000506113	149141614	817883.000000	proximity ENSG00000173210:148141614-150141614
chr5:149959421-149959572	5	149959422	149959572	ENSG00000182578	protein_coding	ENST00000286301	150113372	153875.000000	proximity ENSG00000182578:149113372-151113372
chr5:149959421-149959572	5	149959422	149959572	ENSG00000183111	protein_coding	ENST00000857359	149581352	378145.000000	proximity ENSG00000183111:148581352-150581352
chr5:149959421-149959572	5	149959422	149959572	ENSG00000183876	protein_coding	ENST00000328668	150302905	343408.000000	proximity ENSG00000183876:149302905-151302905
chr5:149959421-149959572	5	149959422	149959572	ENSG00000237693	protein_coding	ENST00000522154	150846521	887024.000000	proximity ENSG00000237693:149846521-151846521
chr5:149959421-149959572	5	149959422	149959572	ENSG00000256235	protein_coding	ENST00000941849	150778757	819260.000000	proximity ENSG00000256235:149778757-151778757
chr5:149959596-149959747	5	149959597	149959747	ENSG00000011083	protein_coding	ENST00000230671	150190062	230390.000000	proximity ENSG00000011083:149190062-151190062
chr5:149959596-149959747	5	149959597	149959747	ENSG00000019582	protein_coding	ENST00000009530	150412910	453238.000000	proximity ENSG00000019582:149412910-151412910
chr5:149959596-149959747	5	149959597	149959747	ENSG00000070614	protein_coding	ENST00000937575	150485752	526080.000000	proximity ENSG00000070614:149485752-151485752
chr5:149959596-149959747	5	149959597	149959747	ENSG00000070808	protein_coding	ENST00000672479	150290093	330421.000000	proximity ENSG00000070808:149290093-151290093
chr5:149959596-149959747	5	149959597	149959747	ENSG00000070814	protein_coding	ENST00000930571	150357713	398041.000000	proximity ENSG00000070814:149357713-151357713
chr5:149959596-149959747	5	149959597	149959747	ENSG00000086589	protein_coding	ENST00000199814	150701062	741390.000000	proximity ENSG00000086589:149701062-151701062
chr5:149959596-149959747	5	149959597	149959747	ENSG00000113712	protein_coding	ENST00000261798	149551439	408233.000000	proximity ENSG00000113712:148551439-150551439
chr5:149959596-149959747	5	149959597	149959747	ENSG00000113716	protein_coding	ENST00000613459	150000046	40374.000000	proximity ENSG00000113716:149000046-151000046
chr5:149959596-149959747	5	149959597	149959747	ENSG00000113721	protein_coding	ENST00000890716	150156004	196332.000000	proximity ENSG00000113721:149156004-151156004
chr5:149959596-149959747	5	149959597	149959747	ENSG00000113722	protein_coding	ENST00000231656	150166778	207106.000000	proximity ENSG00000113722:149166778-151166778
chr5:149959596-149959747	5	149959597	149959747	ENSG00000127743	protein_coding	ENST00000261796	149379292	580380.000000	proximity ENSG00000127743:148379292-150379292
chr5:149959596-149959747	5	149959597	149959747	ENSG00000132912	protein_coding	ENST00000446090	150759035	799363.000000	proximity ENSG00000132912:149759035-151759035
chr5:149959596-149959747	5	149959597	149959747	ENSG00000132915	protein_coding	ENST00000255266	149944793	14879.000000	proximity ENSG00000132915:148944793-150944793
chr5:149959596-149959747	5	149959597	149959747	ENSG00000145882	protein_coding	ENST00000514349	149362240	597432.000000	proximity ENSG00000145882:148362240-150362240
chr5:149959596-149959747	5	149959597	149959747	ENSG00000145908	protein_coding	ENST00000427179	150904789	945117.000000	proximity ENSG00000145908:149904789-151904789
chr5:149959596-149959747	5	149959597	149959747	ENSG00000155846	protein_coding	ENST00000309241	149730310	229362.000000	proximity ENSG00000155846:148730310-150730310
chr5:149959596-149959747	5	149959597	149959747	ENSG00000155850	protein_coding	ENST00000286298	149960758	1086.000000	proximity ENSG00000155850:148960758-150960758
chr5:149959596-149959747	5	149959597	149959747	ENSG00000157510	protein_coding	ENST00000296721	149271859	687813.000000	proximity ENSG00000157510:148271859-150271859
chr5:149959596-149959747	5	149959597	149959747	ENSG00000164284	protein_coding	ENST00000329271	149345499	614173.000000	proximity ENSG00000164284:148345499-150345499
chr5:149959596-149959747	5	149959597	149959747	ENSG00000164296	protein_coding	ENST00000296736	150000654	40982.000000	proximity ENSG00000164296:149000654-151000654
chr5:149959596-149959747	5	149959597	149959747	ENSG00000164587	protein_coding	ENST00000866545	150449708	490036.000000	proximity ENSG00000164587:149449708-151449708
chr5:149959596-149959747	5	149959597	149959747	ENSG00000164591	protein_coding	ENST00000873985	150660450	700778.000000	proximity ENSG00000164591:149660450-151660450
chr5:149959596-149959747	5	149959597	149959747	ENSG00000169247	protein_coding	ENST00000515425	149063062	896610.000000	proximity ENSG00000169247:148063062-150063062
chr5:149959596-149959747	5	149959597	149959747	ENSG00000171992	protein_coding	ENST00000394243	150601080	641408.000000	proximity ENSG00000171992:149601080-151601080
chr5:149959596-149959747	5	149959597	149959747	ENSG00000173210	protein_coding	ENST00000506113	149141614	818058.000000	proximity ENSG00000173210:148141614-150141614
chr5:149959596-149959747	5	149959597	149959747	ENSG00000182578	protein_coding	ENST00000286301	150113372	153700.000000	proximity ENSG00000182578:149113372-151113372
chr5:149959596-149959747	5	149959597	149959747	ENSG00000183111	protein_coding	ENST00000857359	149581352	378320.000000	proximity ENSG00000183111:148581352-150581352
chr5:149959596-149959747	5	149959597	149959747	ENSG00000183876	protein_coding	ENST00000328668	150302905	343233.000000	proximity ENSG00000183876:149302905-151302905
chr5:149959596-149959747	5	149959597	149959747	ENSG00000237693	protein_coding	ENST00000522154	150846521	886849.000000	proximity ENSG00000237693:149846521-151846521
chr5:149959596-149959747	5	149959597	149959747	ENSG00000256235	protein_coding	ENST00000941849	150778757	819085.000000	proximity ENSG00000256235:149778757-151778757
chr5:149960916-149961067	5	149960917	149961067	ENSG00000011083	protein_coding	ENST00000230671	150190062	229070.000000	proximity ENSG00000011083:149190062-151190062
chr5:149960916-149961067	5	149960917	149961067	ENSG00000019582	protein_coding	ENST00000009530	150412910	451918.000000	proximity ENSG00000019582:149412910-151412910
chr5:149960916-149961067	5	149960917	149961067	ENSG00000070614	protein_coding	ENST00000937575	150485752	524760.000000	proximity ENSG00000070614:149485752-151485752
chr5:149960916-149961067	5	149960917	149961067	ENSG00000070808	protein_coding	ENST00000672479	150290093	329101.000000	proximity ENSG00000070808:149290093-151290093
chr5:149960916-149961067	5	149960917	149961067	ENSG00000070814	protein_coding	ENST00000930571	150357713	396721.000000	proximity ENSG00000070814:149357713-151357713
chr5:149960916-149961067	5	149960917	149961067	ENSG00000086589	protein_coding	ENST00000199814	150701062	740070.000000	proximity ENSG00000086589:149701062-151701062
chr5:149960916-149961067	5	149960917	149961067	ENSG00000113712	protein_coding	ENST00000261798	149551439	409553.000000	proximity ENSG00000113712:148551439-150551439
chr5:149960916-149961067	5	149960917	149961067	ENSG00000113716	protein_coding	ENST00000613459	150000046	39054.000000	proximity ENSG00000113716:149000046-151000046
chr5:149960916-149961067	5	149960917	149961067	ENSG00000113721	protein_coding	ENST00000890716	150156004	195012.000000	proximity ENSG00000113721:149156004-151156004
chr5:149960916-149961067	5	149960917	149961067	ENSG00000113722	protein_coding	ENST00000231656	150166778	205786.000000	proximity ENSG00000113722:149166778-151166778
chr5:149960916-149961067	5	149960917	149961067	ENSG00000127743	protein_coding	ENST00000261796	149379292	581700.000000	proximity ENSG00000127743:148379292-150379292
chr5:149960916-149961067	5	149960917	149961067	ENSG00000132912	protein_coding	ENST00000446090	150759035	798043.000000	proximity ENSG00000132912:149759035-151759035
chr5:149960916-149961067	5	149960917	149961067	ENSG00000132915	protein_coding	ENST00000255266	149944793	16199.000000	proximity ENSG00000132915:148944793-150944793
chr5:149960916-149961067	5	149960917	149961067	ENSG00000145882	protein_coding	ENST00000514349	149362240	598752.000000	proximity ENSG00000145882:148362240-150362240
chr5:149960916-149961067	5	149960917	149961067	ENSG00000145908	protein_coding	ENST00000427179	150904789	943797.000000	proximity ENSG00000145908:149904789-151904789
chr5:149960916-149961067	5	149960917	149961067	ENSG00000155846	protein_coding	ENST00000309241	149730310	230682.000000	proximity ENSG00000155846:148730310-150730310
chr5:149960916-149961067	5	149960917	149961067	ENSG00000155850	protein_coding	ENST00000286298	149960758	234.000000	proximity ENSG00000155850:148960758-150960758
chr5:149960916-149961067	5	149960917	149961067	ENSG00000157510	protein_coding	ENST00000296721	149271859	689133.000000	proximity ENSG00000157510:148271859-150271859
chr5:149960916-149961067	5	149960917	149961067	ENSG00000164284	protein_coding	ENST00000329271	149345499	615493.000000	proximity ENSG00000164284:148345499-150345499
chr5:149960916-149961067	5	149960917	149961067	ENSG00000164296	protein_coding	ENST00000296736	150000654	39662.000000	proximity ENSG00000164296:149000654-151000654
chr5:149960916-149961067	5	149960917	149961067	ENSG00000164587	protein_coding	ENST00000866545	150449708	488716.000000	proximity ENSG00000164587:149449708-151449708
chr5:149960916-149961067	5	149960917	149961067	ENSG00000164591	protein_coding	ENST00000873985	150660450	699458.000000	proximity ENSG00000164591:149660450-151660450
chr5:149960916-149961067	5	149960917	149961067	ENSG00000169247	protein_coding	ENST00000515425	149063062	897930.000000	proximity ENSG00000169247:148063062-150063062
chr5:149960916-149961067	5	149960917	149961067	ENSG00000171992	protein_coding	ENST00000394243	150601080	640088.000000	proximity ENSG00000171992:149601080-151601080
chr5:149960916-149961067	5	149960917	149961067	ENSG00000173210	protein_coding	ENST00000506113	149141614	819378.000000	proximity ENSG00000173210:148141614-150141614
chr5:149960916-149961067	5	149960917	149961067	ENSG00000182578	protein_coding	ENST00000286301	150113372	152380.000000	proximity ENSG00000182578:149113372-151113372
chr5:149960916-149961067	5	149960917	149961067	ENSG00000183111	protein_coding	ENST00000857359	149581352	379640.000000	proximity ENSG00000183111:148581352-150581352
chr5:149960916-149961067	5	149960917	149961067	ENSG00000183876	protein_coding	ENST00000328668	150302905	341913.000000	proximity ENSG00000183876:149302905-151302905
chr5:149960916-149961067	5	149960917	149961067	ENSG00000237693	protein_coding	ENST00000522154	150846521	885529.000000	proximity ENSG00000237693:149846521-151846521
chr5:149960916-149961067	5	149960917	149961067	ENSG00000256235	protein_coding	ENST00000941849	150778757	817765.000000	proximity ENSG00000256235:149778757-151778757
chr5:149961121-149961272	5	149961122	149961272	ENSG00000011083	protein_coding	ENST00000230671	150190062	228865.000000	proximity ENSG00000011083:149190062-151190062
chr5:149961121-149961272	5	149961122	149961272	ENSG00000019582	protein_coding	ENST00000009530	150412910	451713.000000	proximity ENSG00000019582:149412910-151412910
chr5:149961121-149961272	5	149961122	149961272	ENSG00000070614	protein_coding	ENST00000937575	150485752	524555.000000	proximity ENSG00000070614:149485752-151485752
chr5:149961121-149961272	5	149961122	149961272	ENSG00000070808	protein_coding	ENST00000672479	150290093	328896.000000	proximity ENSG00000070808:149290093-151290093
chr5:149961121-149961272	5	149961122	149961272	ENSG00000070814	protein_coding	ENST00000930571	150357713	396516.000000	proximity ENSG00000070814:149357713-151357713
chr5:149961121-149961272	5	149961122	149961272	ENSG00000086589	protein_coding	ENST00000199814	150701062	739865.000000	proximity ENSG00000086589:149701062-151701062
chr5:149961121-149961272	5	149961122	149961272	ENSG00000113712	protein_coding	ENST00000261798	149551439	409758.000000	proximity ENSG00000113712:148551439-150551439
chr5:149961121-149961272	5	149961122	149961272	ENSG00000113716	protein_coding	ENST00000613459	150000046	38849.000000	proximity ENSG00000113716:149000046-151000046
chr5:149961121-149961272	5	149961122	149961272	ENSG00000113721	protein_coding	ENST00000890716	150156004	194807.000000	proximity ENSG00000113721:149156004-151156004
chr5:149961121-149961272	5	149961122	149961272	ENSG00000113722	protein_coding	ENST00000231656	150166778	205581.000000	proximity ENSG00000113722:149166778-151166778
chr5:149961121-149961272	5	149961122	149961272	ENSG00000127743	protein_coding	ENST00000261796	149379292	581905.000000	proximity ENSG00000127743:148379292-150379292
chr5:149961121-149961272	5	149961122	149961272	ENSG00000132912	protein_coding	ENST00000446090	150759035	797838.000000	proximity ENSG00000132912:149759035-151759035
chr5:149961121-149961272	5	149961122	149961272	ENSG00000132915	protein_coding	ENST00000255266	149944793	16404.000000	proximity ENSG00000132915:148944793-150944793
chr5:149961121-149961272	5	149961122	149961272	ENSG00000145882	protein_coding	ENST00000514349	149362240	598957.000000	proximity ENSG00000145882:148362240-150362240
chr5:149961121-149961272	5	149961122	149961272	ENSG00000145908	protein_coding	ENST00000427179	150904789	943592.000000	proximity ENSG00000145908:149904789-151904789
chr5:149961121-149961272	5	149961122	149961272	ENSG00000155846	protein_coding	ENST00000309241	149730310	230887.000000	proximity ENSG00000155846:148730310-150730310
chr5:149961121-149961272	5	149961122	149961272	ENSG00000155850	protein_coding	ENST00000286298	149960758	439.000000	proximity ENSG00000155850:148960758-150960758
chr5:149961121-149961272	5	149961122	149961272	ENSG00000157510	protein_coding	ENST00000296721	149271859	689338.000000	proximity ENSG00000157510:148271859-150271859
chr5:149961121-149961272	5	149961122	149961272	ENSG00000164284	protein_coding	ENST00000329271	149345499	615698.000000	proximity ENSG00000164284:148345499-150345499
chr5:149961121-149961272	5	149961122	149961272	ENSG00000164296	protein_coding	ENST00000296736	150000654	39457.000000	proximity ENSG00000164296:149000654-151000654
chr5:149961121-149961272	5	149961122	149961272	ENSG00000164587	protein_coding	ENST00000866545	150449708	488511.000000	proximity ENSG00000164587:149449708-151449708
chr5:149961121-149961272	5	149961122	149961272	ENSG00000164591	protein_coding	ENST00000873985	150660450	699253.000000	proximity ENSG00000164591:149660450-151660450
chr5:149961121-149961272	5	149961122	149961272	ENSG00000169247	protein_coding	ENST00000515425	149063062	898135.000000	proximity ENSG00000169247:148063062-150063062
chr5:149961121-149961272	5	149961122	149961272	ENSG00000171992	protein_coding	ENST00000394243	150601080	639883.000000	proximity ENSG00000171992:149601080-151601080
chr5:149961121-149961272	5	149961122	149961272	ENSG00000173210	protein_coding	ENST00000506113	149141614	819583.000000	proximity ENSG00000173210:148141614-150141614
chr5:149961121-149961272	5	149961122	149961272	ENSG00000182578	protein_coding	ENST00000286301	150113372	152175.000000	proximity ENSG00000182578:149113372-151113372
chr5:149961121-149961272	5	149961122	149961272	ENSG00000183111	protein_coding	ENST00000857359	149581352	379845.000000	proximity ENSG00000183111:148581352-150581352
chr5:149961121-149961272	5	149961122	149961272	ENSG00000183876	protein_coding	ENST00000328668	150302905	341708.000000	proximity ENSG00000183876:149302905-151302905
chr5:149961121-149961272	5	149961122	149961272	ENSG00000237693	protein_coding	ENST00000522154	150846521	885324.000000	proximity ENSG00000237693:149846521-151846521
chr5:149961121-149961272	5	149961122	149961272	ENSG00000256235	protein_coding	ENST00000941849	150778757	817560.000000	proximity ENSG00000256235:149778757-151778757
chr5:149961401-149961552	5	149961402	149961552	ENSG00000011083	protein_coding	ENST00000230671	150190062	228585.000000	proximity ENSG00000011083:149190062-151190062
chr5:149961401-149961552	5	149961402	149961552	ENSG00000019582	protein_coding	ENST00000009530	150412910	451433.000000	proximity ENSG00000019582:149412910-151412910
chr5:149961401-149961552	5	149961402	149961552	ENSG00000070614	protein_coding	ENST00000937575	150485752	524275.000000	proximity ENSG00000070614:149485752-151485752
chr5:149961401-149961552	5	149961402	149961552	ENSG00000070808	protein_coding	ENST00000672479	150290093	328616.000000	proximity ENSG00000070808:149290093-151290093
chr5:149961401-149961552	5	149961402	149961552	ENSG00000070814	protein_coding	ENST00000930571	150357713	396236.000000	proximity ENSG00000070814:149357713-151357713
chr5:149961401-149961552	5	149961402	149961552	ENSG00000086589	protein_coding	ENST00000199814	150701062	739585.000000	proximity ENSG00000086589:149701062-151701062
chr5:149961401-149961552	5	149961402	149961552	ENSG00000113712	protein_coding	ENST00000261798	149551439	410038.000000	proximity ENSG00000113712:148551439-150551439
chr5:149961401-149961552	5	149961402	149961552	ENSG00000113716	protein_coding	ENST00000613459	150000046	38569.000000	proximity ENSG00000113716:149000046-151000046
chr5:149961401-149961552	5	149961402	149961552	ENSG00000113721	protein_coding	ENST00000890716	150156004	194527.000000	proximity ENSG00000113721:149156004-151156004
chr5:149961401-149961552	5	149961402	149961552	ENSG00000113722	protein_coding	ENST00000231656	150166778	205301.000000	proximity ENSG00000113722:149166778-151166778
chr5:149961401-149961552	5	149961402	149961552	ENSG00000127743	protein_coding	ENST00000261796	149379292	582185.000000	proximity ENSG00000127743:148379292-150379292
chr5:149961401-149961552	5	149961402	149961552	ENSG00000132912	protein_coding	ENST00000446090	150759035	797558.000000	proximity ENSG00000132912:149759035-151759035
chr5:149961401-149961552	5	149961402	149961552	ENSG00000132915	protein_coding	ENST00000255266	149944793	16684.000000	proximity ENSG00000132915:148944793-150944793
chr5:149961401-149961552	5	149961402	149961552	ENSG00000145882	protein_coding	ENST00000514349	149362240	599237.000000	proximity ENSG00000145882:148362240-150362240
chr5:149961401-149961552	5	149961402	149961552	ENSG00000145908	protein_coding	ENST00000427179	150904789	943312.000000	proximity ENSG00000145908:149904789-151904789
chr5:149961401-149961552	5	149961402	149961552	ENSG00000155846	protein_coding	ENST00000309241	149730310	231167.000000	proximity ENSG00000155846:148730310-150730310
chr5:149961401-149961552	5	149961402	149961552	ENSG00000155850	protein_coding	ENST00000286298	149960758	719.000000	proximity ENSG00000155850:148960758-150960758
chr5:149961401-149961552	5	149961402	149961552	ENSG00000157510	protein_coding	ENST00000296721	149271859	689618.000000	proximity ENSG00000157510:148271859-150271859
chr5:149961401-149961552	5	149961402	149961552	ENSG00000164284	protein_coding	ENST00000329271	149345499	615978.000000	proximity ENSG00000164284:148345499-150345499
chr5:149961401-149961552	5	149961402	149961552	ENSG00000164296	protein_coding	ENST00000296736	150000654	39177.000000	proximity ENSG00000164296:149000654-151000654
chr5:149961401-149961552	5	149961402	149961552	ENSG00000164587	protein_coding	ENST00000866545	150449708	488231.000000	proximity ENSG00000164587:149449708-151449708
chr5:149961401-149961552	5	149961402	149961552	ENSG00000164591	protein_coding	ENST00000873985	150660450	698973.000000	proximity ENSG00000164591:149660450-151660450
chr5:149961401-149961552	5	149961402	149961552	ENSG00000169247	protein_coding	ENST00000515425	149063062	898415.000000	proximity ENSG00000169247:148063062-150063062
chr5:149961401-149961552	5	149961402	149961552	ENSG00000171992	protein_coding	ENST00000394243	150601080	639603.000000	proximity ENSG00000171992:149601080-151601080
chr5:149961401-149961552	5	149961402	149961552	ENSG00000173210	protein_coding	ENST00000506113	149141614	819863.000000	proximity ENSG00000173210:148141614-150141614
chr5:149961401-149961552	5	149961402	149961552	ENSG00000182578	protein_coding	ENST00000286301	150113372	151895.000000	proximity ENSG00000182578:149113372-151113372
chr5:149961401-149961552	5	149961402	149961552	ENSG00000183111	protein_coding	ENST00000857359	149581352	380125.000000	proximity ENSG00000183111:148581352-150581352
chr5:149961401-149961552	5	149961402	149961552	ENSG00000183876	protein_coding	ENST00000328668	150302905	341428.000000	proximity ENSG00000183876:149302905-151302905
chr5:149961401-149961552	5	149961402	149961552	ENSG00000237693	protein_coding	ENST00000522154	150846521	885044.000000	proximity ENSG00000237693:149846521-151846521
chr5:149961401-149961552	5	149961402	149961552	ENSG00000256235	protein_coding	ENST00000941849	150778757	817280.000000	proximity ENSG00000256235:149778757-151778757
chr5:149962161-149962312	5	149962162	149962312	ENSG00000011083	protein_coding	ENST00000230671	150190062	227825.000000	proximity ENSG00000011083:149190062-151190062
chr5:149962161-149962312	5	149962162	149962312	ENSG00000019582	protein_coding	ENST00000009530	150412910	450673.000000	proximity ENSG00000019582:149412910-151412910
chr5:149962161-149962312	5	149962162	149962312	ENSG00000070614	protein_coding	ENST00000937575	150485752	523515.000000	proximity ENSG00000070614:149485752-151485752
chr5:149962161-149962312	5	149962162	149962312	ENSG00000070808	protein_coding	ENST00000672479	150290093	327856.000000	proximity ENSG00000070808:149290093-151290093
chr5:149962161-149962312	5	149962162	149962312	ENSG00000070814	protein_coding	ENST00000930571	150357713	395476.000000	proximity ENSG00000070814:149357713-151357713
chr5:149962161-149962312	5	149962162	149962312	ENSG00000086589	protein_coding	ENST00000199814	150701062	738825.000000	proximity ENSG00000086589:149701062-151701062
chr5:149962161-149962312	5	149962162	149962312	ENSG00000113712	protein_coding	ENST00000261798	149551439	410798.000000	proximity ENSG00000113712:148551439-150551439
chr5:149962161-149962312	5	149962162	149962312	ENSG00000113716	protein_coding	ENST00000613459	150000046	37809.000000	proximity ENSG00000113716:149000046-151000046
chr5:149962161-149962312	5	149962162	149962312	ENSG00000113721	protein_coding	ENST00000890716	150156004	193767.000000	proximity ENSG00000113721:149156004-151156004
chr5:149962161-149962312	5	149962162	149962312	ENSG00000113722	protein_coding	ENST00000231656	150166778	204541.000000	proximity ENSG00000113722:149166778-151166778
chr5:149962161-149962312	5	149962162	149962312	ENSG00000127743	protein_coding	ENST00000261796	149379292	582945.000000	proximity ENSG00000127743:148379292-150379292
chr5:149962161-149962312	5	149962162	149962312	ENSG00000132912	protein_coding	ENST00000446090	150759035	796798.000000	proximity ENSG00000132912:149759035-151759035
chr5:149962161-149962312	5	149962162	149962312	ENSG00000132915	protein_coding	ENST00000255266	149944793	17444.000000	proximity ENSG00000132915:148944793-150944793
chr5:149962161-149962312	5	149962162	149962312	ENSG00000145882	protein_coding	ENST00000514349	149362240	599997.000000	proximity ENSG00000145882:148362240-150362240
chr5:149962161-149962312	5	149962162	149962312	ENSG00000145908	protein_coding	ENST00000427179	150904789	942552.000000	proximity ENSG00000145908:149904789-151904789
chr5:149962161-149962312	5	149962162	149962312	ENSG00000155846	protein_coding	ENST00000309241	149730310	231927.000000	proximity ENSG00000155846:148730310-150730310
chr5:149962161-149962312	5	149962162	149962312	ENSG00000155850	protein_coding	ENST00000286298	149960758	1479.000000	proximity ENSG00000155850:148960758-150960758
chr5:149962161-149962312	5	149962162	149962312	ENSG00000157510	protein_coding	ENST00000296721	149271859	690378.000000	proximity ENSG00000157510:148271859-150271859
chr5:149962161-149962312	5	149962162	149962312	ENSG00000164284	protein_coding	ENST00000329271	149345499	616738.000000	proximity ENSG00000164284:148345499-150345499
chr5:149962161-149962312	5	149962162	149962312	ENSG00000164296	protein_coding	ENST00000296736	150000654	38417.000000	proximity ENSG00000164296:149000654-151000654
chr5:149962161-149962312	5	149962162	149962312	ENSG00000164587	protein_coding	ENST00000866545	150449708	487471.000000	proximity ENSG00000164587:149449708-151449708
chr5:149962161-149962312	5	149962162	149962312	ENSG00000164591	protein_coding	ENST00000873985	150660450	698213.000000	proximity ENSG00000164591:149660450-151660450
chr5:149962161-149962312	5	149962162	149962312	ENSG00000169247	protein_coding	ENST00000515425	149063062	899175.000000	proximity ENSG00000169247:148063062-150063062
chr5:149962161-149962312	5	149962162	149962312	ENSG00000171992	protein_coding	ENST00000394243	150601080	638843.000000	proximity ENSG00000171992:149601080-151601080
chr5:149962161-149962312	5	149962162	149962312	ENSG00000173210	protein_coding	ENST00000506113	149141614	820623.000000	proximity ENSG00000173210:148141614-150141614
chr5:149962161-149962312	5	149962162	149962312	ENSG00000182578	protein_coding	ENST00000286301	150113372	151135.000000	proximity ENSG00000182578:149113372-151113372
chr5:149962161-149962312	5	149962162	149962312	ENSG00000183111	protein_coding	ENST00000857359	149581352	380885.000000	proximity ENSG00000183111:148581352-150581352
chr5:149962161-149962312	5	149962162	149962312	ENSG00000183876	protein_coding	ENST00000328668	150302905	340668.000000	proximity ENSG00000183876:149302905-151302905
chr5:149962161-149962312	5	149962162	149962312	ENSG00000237693	protein_coding	ENST00000522154	150846521	884284.000000	proximity ENSG00000237693:149846521-151846521
chr5:149962161-149962312	5	149962162	149962312	ENSG00000256235	protein_coding	ENST00000941849	150778757	816520.000000	proximity ENSG00000256235:149778757-151778757
chr5:14997110-14997261	5	14997111	14997261	ENSG00000038382	protein_coding	ENST00000344204	14143342	853844.000000	proximity ENSG00000038382:13143342-15143342
chr5:14997110-14997261	5	14997111	14997261	ENSG00000145569	protein_coding	ENST00000274217	14581792	415394.000000	proximity ENSG00000145569:13581792-15581792
chr5:14997110-14997261	5	14997111	14997261	ENSG00000154122	protein_coding	ENST00000284268	14871778	125408.000000	proximity ENSG00000154122:13871778-15871778
chr5:14997110-14997261	5	14997111	14997261	ENSG00000154124	protein_coding	ENST00000284274	14664718	332468.000000	proximity ENSG00000154124:13664718-15664718
chr5:14997110-14997261	5	14997111	14997261	ENSG00000183580	protein_coding	ENST00000504595	15500180	502994.000000	proximity ENSG00000183580:14500180-16500180
chr5:149976196-149976347	5	149976197	149976347	ENSG00000011083	protein_coding	ENST00000230671	150190062	213790.000000	proximity ENSG00000011083:149190062-151190062
chr5:149976196-149976347	5	149976197	149976347	ENSG00000019582	protein_coding	ENST00000009530	150412910	436638.000000	proximity ENSG00000019582:149412910-151412910
chr5:149976196-149976347	5	149976197	149976347	ENSG00000070614	protein_coding	ENST00000937575	150485752	509480.000000	proximity ENSG00000070614:149485752-151485752
chr5:149976196-149976347	5	149976197	149976347	ENSG00000070808	protein_coding	ENST00000672479	150290093	313821.000000	proximity ENSG00000070808:149290093-151290093
chr5:149976196-149976347	5	149976197	149976347	ENSG00000070814	protein_coding	ENST00000930571	150357713	381441.000000	proximity ENSG00000070814:149357713-151357713
chr5:149976196-149976347	5	149976197	149976347	ENSG00000086589	protein_coding	ENST00000199814	150701062	724790.000000	proximity ENSG00000086589:149701062-151701062
chr5:149976196-149976347	5	149976197	149976347	ENSG00000113712	protein_coding	ENST00000261798	149551439	424833.000000	proximity ENSG00000113712:148551439-150551439
chr5:149976196-149976347	5	149976197	149976347	ENSG00000113716	protein_coding	ENST00000613459	150000046	23774.000000	proximity ENSG00000113716:149000046-151000046
chr5:149976196-149976347	5	149976197	149976347	ENSG00000113721	protein_coding	ENST00000890716	150156004	179732.000000	proximity ENSG00000113721:149156004-151156004
chr5:149976196-149976347	5	149976197	149976347	ENSG00000113722	protein_coding	ENST00000231656	150166778	190506.000000	proximity ENSG00000113722:149166778-151166778
chr5:149976196-149976347	5	149976197	149976347	ENSG00000127743	protein_coding	ENST00000261796	149379292	596980.000000	proximity ENSG00000127743:148379292-150379292
chr5:149976196-149976347	5	149976197	149976347	ENSG00000132912	protein_coding	ENST00000446090	150759035	782763.000000	proximity ENSG00000132912:149759035-151759035
chr5:149976196-149976347	5	149976197	149976347	ENSG00000132915	protein_coding	ENST00000255266	149944793	31479.000000	proximity ENSG00000132915:148944793-150944793
chr5:149976196-149976347	5	149976197	149976347	ENSG00000145882	protein_coding	ENST00000514349	149362240	614032.000000	proximity ENSG00000145882:148362240-150362240
chr5:149976196-149976347	5	149976197	149976347	ENSG00000145908	protein_coding	ENST00000427179	150904789	928517.000000	proximity ENSG00000145908:149904789-151904789
chr5:149976196-149976347	5	149976197	149976347	ENSG00000155846	protein_coding	ENST00000309241	149730310	245962.000000	proximity ENSG00000155846:148730310-150730310
chr5:149976196-149976347	5	149976197	149976347	ENSG00000155850	protein_coding	ENST00000286298	149960758	15514.000000	proximity ENSG00000155850:148960758-150960758
chr5:149976196-149976347	5	149976197	149976347	ENSG00000157510	protein_coding	ENST00000296721	149271859	704413.000000	proximity ENSG00000157510:148271859-150271859
chr5:149976196-149976347	5	149976197	149976347	ENSG00000164284	protein_coding	ENST00000329271	149345499	630773.000000	proximity ENSG00000164284:148345499-150345499
chr5:149976196-149976347	5	149976197	149976347	ENSG00000164296	protein_coding	ENST00000296736	150000654	24382.000000	proximity ENSG00000164296:149000654-151000654
chr5:149976196-149976347	5	149976197	149976347	ENSG00000164587	protein_coding	ENST00000866545	150449708	473436.000000	proximity ENSG00000164587:149449708-151449708
chr5:149976196-149976347	5	149976197	149976347	ENSG00000164591	protein_coding	ENST00000873985	150660450	684178.000000	proximity ENSG00000164591:149660450-151660450
chr5:149976196-149976347	5	149976197	149976347	ENSG00000169247	protein_coding	ENST00000515425	149063062	913210.000000	proximity ENSG00000169247:148063062-150063062
chr5:149976196-149976347	5	149976197	149976347	ENSG00000171992	protein_coding	ENST00000394243	150601080	624808.000000	proximity ENSG00000171992:149601080-151601080
chr5:149976196-149976347	5	149976197	149976347	ENSG00000173210	protein_coding	ENST00000506113	149141614	834658.000000	proximity ENSG00000173210:148141614-150141614
chr5:149976196-149976347	5	149976197	149976347	ENSG00000182578	protein_coding	ENST00000286301	150113372	137100.000000	proximity ENSG00000182578:149113372-151113372
chr5:149976196-149976347	5	149976197	149976347	ENSG00000183111	protein_coding	ENST00000857359	149581352	394920.000000	proximity ENSG00000183111:148581352-150581352
chr5:149976196-149976347	5	149976197	149976347	ENSG00000183876	protein_coding	ENST00000328668	150302905	326633.000000	proximity ENSG00000183876:149302905-151302905
chr5:149976196-149976347	5	149976197	149976347	ENSG00000237693	protein_coding	ENST00000522154	150846521	870249.000000	proximity ENSG00000237693:149846521-151846521
chr5:149976196-149976347	5	149976197	149976347	ENSG00000256235	protein_coding	ENST00000941849	150778757	802485.000000	proximity ENSG00000256235:149778757-151778757
chr5:149990876-149991027	5	149990877	149991027	ENSG00000011083	protein_coding	ENST00000230671	150190062	199110.000000	proximity ENSG00000011083:149190062-151190062
chr5:149990876-149991027	5	149990877	149991027	ENSG00000019582	protein_coding	ENST00000009530	150412910	421958.000000	proximity ENSG00000019582:149412910-151412910
chr5:149990876-149991027	5	149990877	149991027	ENSG00000070614	protein_coding	ENST00000937575	150485752	494800.000000	proximity ENSG00000070614:149485752-151485752
chr5:149990876-149991027	5	149990877	149991027	ENSG00000070808	protein_coding	ENST00000672479	150290093	299141.000000	proximity ENSG00000070808:149290093-151290093
chr5:149990876-149991027	5	149990877	149991027	ENSG00000070814	protein_coding	ENST00000930571	150357713	366761.000000	proximity ENSG00000070814:149357713-151357713
chr5:149990876-149991027	5	149990877	149991027	ENSG00000086589	protein_coding	ENST00000199814	150701062	710110.000000	proximity ENSG00000086589:149701062-151701062
chr5:149990876-149991027	5	149990877	149991027	ENSG00000113712	protein_coding	ENST00000261798	149551439	439513.000000	proximity ENSG00000113712:148551439-150551439
chr5:149990876-149991027	5	149990877	149991027	ENSG00000113716	protein_coding	ENST00000613459	150000046	9094.000000	proximity ENSG00000113716:149000046-151000046
chr5:149990876-149991027	5	149990877	149991027	ENSG00000113721	protein_coding	ENST00000890716	150156004	165052.000000	proximity ENSG00000113721:149156004-151156004
chr5:149990876-149991027	5	149990877	149991027	ENSG00000113722	protein_coding	ENST00000231656	150166778	175826.000000	proximity ENSG00000113722:149166778-151166778
chr5:149990876-149991027	5	149990877	149991027	ENSG00000127743	protein_coding	ENST00000261796	149379292	611660.000000	proximity ENSG00000127743:148379292-150379292
chr5:149990876-149991027	5	149990877	149991027	ENSG00000132912	protein_coding	ENST00000446090	150759035	768083.000000	proximity ENSG00000132912:149759035-151759035
chr5:149990876-149991027	5	149990877	149991027	ENSG00000132915	protein_coding	ENST00000255266	149944793	46159.000000	proximity ENSG00000132915:148944793-150944793
chr5:149990876-149991027	5	149990877	149991027	ENSG00000145882	protein_coding	ENST00000514349	149362240	628712.000000	proximity ENSG00000145882:148362240-150362240
chr5:149990876-149991027	5	149990877	149991027	ENSG00000145908	protein_coding	ENST00000427179	150904789	913837.000000	proximity ENSG00000145908:149904789-151904789
chr5:149990876-149991027	5	149990877	149991027	ENSG00000155846	protein_coding	ENST00000309241	149730310	260642.000000	proximity ENSG00000155846:148730310-150730310
chr5:149990876-149991027	5	149990877	149991027	ENSG00000155850	protein_coding	ENST00000286298	149960758	30194.000000	proximity ENSG00000155850:148960758-150960758
chr5:149990876-149991027	5	149990877	149991027	ENSG00000157510	protein_coding	ENST00000296721	149271859	719093.000000	proximity ENSG00000157510:148271859-150271859
chr5:149990876-149991027	5	149990877	149991027	ENSG00000164284	protein_coding	ENST00000329271	149345499	645453.000000	proximity ENSG00000164284:148345499-150345499
chr5:149990876-149991027	5	149990877	149991027	ENSG00000164296	protein_coding	ENST00000296736	150000654	9702.000000	proximity ENSG00000164296:149000654-151000654
chr5:149990876-149991027	5	149990877	149991027	ENSG00000164587	protein_coding	ENST00000866545	150449708	458756.000000	proximity ENSG00000164587:149449708-151449708
chr5:149990876-149991027	5	149990877	149991027	ENSG00000164591	protein_coding	ENST00000873985	150660450	669498.000000	proximity ENSG00000164591:149660450-151660450
chr5:149990876-149991027	5	149990877	149991027	ENSG00000169247	protein_coding	ENST00000515425	149063062	927890.000000	proximity ENSG00000169247:148063062-150063062
chr5:149990876-149991027	5	149990877	149991027	ENSG00000171992	protein_coding	ENST00000394243	150601080	610128.000000	proximity ENSG00000171992:149601080-151601080
chr5:149990876-149991027	5	149990877	149991027	ENSG00000173210	protein_coding	ENST00000506113	149141614	849338.000000	proximity ENSG00000173210:148141614-150141614
