## Supplementary Dataset 1 for "GOntact: using chromatin contacts to infer target genes and Gene Ontology enrichments for *cis*-regulatory elements": GOntact_element_annotation.txt (part 939 of 1191)

ElementID	Chr	Start	End	GeneID	GeneType	MajorIsoform	TSSPosition	DistanceElementTSS	AssociationEvidence
chr5:149990876-149991027	5	149990877	149991027	ENSG00000182578	protein_coding	ENST00000286301	150113372	122420.000000	proximity ENSG00000182578:149113372-151113372
chr5:149990876-149991027	5	149990877	149991027	ENSG00000183111	protein_coding	ENST00000857359	149581352	409600.000000	proximity ENSG00000183111:148581352-150581352
chr5:149990876-149991027	5	149990877	149991027	ENSG00000183876	protein_coding	ENST00000328668	150302905	311953.000000	proximity ENSG00000183876:149302905-151302905
chr5:149990876-149991027	5	149990877	149991027	ENSG00000237693	protein_coding	ENST00000522154	150846521	855569.000000	proximity ENSG00000237693:149846521-151846521
chr5:149990876-149991027	5	149990877	149991027	ENSG00000256235	protein_coding	ENST00000941849	150778757	787805.000000	proximity ENSG00000256235:149778757-151778757
chr5:150000881-150001032	5	150000882	150001032	ENSG00000011083	protein_coding	ENST00000230671	150190062	189105.000000	proximity ENSG00000011083:149190062-151190062
chr5:150000881-150001032	5	150000882	150001032	ENSG00000019582	protein_coding	ENST00000009530	150412910	411953.000000	proximity ENSG00000019582:149412910-151412910
chr5:150000881-150001032	5	150000882	150001032	ENSG00000070614	protein_coding	ENST00000937575	150485752	484795.000000	proximity ENSG00000070614:149485752-151485752
chr5:150000881-150001032	5	150000882	150001032	ENSG00000070808	protein_coding	ENST00000672479	150290093	289136.000000	proximity ENSG00000070808:149290093-151290093
chr5:150000881-150001032	5	150000882	150001032	ENSG00000070814	protein_coding	ENST00000930571	150357713	356756.000000	proximity ENSG00000070814:149357713-151357713
chr5:150000881-150001032	5	150000882	150001032	ENSG00000086589	protein_coding	ENST00000199814	150701062	700105.000000	proximity ENSG00000086589:149701062-151701062
chr5:150000881-150001032	5	150000882	150001032	ENSG00000113712	protein_coding	ENST00000261798	149551439	449518.000000	proximity ENSG00000113712:148551439-150551439
chr5:150000881-150001032	5	150000882	150001032	ENSG00000113716	protein_coding	ENST00000613459	150000046	911.000000	proximity ENSG00000113716:149000046-151000046
chr5:150000881-150001032	5	150000882	150001032	ENSG00000113721	protein_coding	ENST00000890716	150156004	155047.000000	proximity ENSG00000113721:149156004-151156004
chr5:150000881-150001032	5	150000882	150001032	ENSG00000113722	protein_coding	ENST00000231656	150166778	165821.000000	proximity ENSG00000113722:149166778-151166778
chr5:150000881-150001032	5	150000882	150001032	ENSG00000127743	protein_coding	ENST00000261796	149379292	621665.000000	proximity ENSG00000127743:148379292-150379292
chr5:150000881-150001032	5	150000882	150001032	ENSG00000132912	protein_coding	ENST00000446090	150759035	758078.000000	proximity ENSG00000132912:149759035-151759035
chr5:150000881-150001032	5	150000882	150001032	ENSG00000132915	protein_coding	ENST00000255266	149944793	56164.000000	proximity ENSG00000132915:148944793-150944793
chr5:150000881-150001032	5	150000882	150001032	ENSG00000145882	protein_coding	ENST00000514349	149362240	638717.000000	proximity ENSG00000145882:148362240-150362240
chr5:150000881-150001032	5	150000882	150001032	ENSG00000145908	protein_coding	ENST00000427179	150904789	903832.000000	proximity ENSG00000145908:149904789-151904789
chr5:150000881-150001032	5	150000882	150001032	ENSG00000155846	protein_coding	ENST00000309241	149730310	270647.000000	proximity ENSG00000155846:148730310-150730310
chr5:150000881-150001032	5	150000882	150001032	ENSG00000155850	protein_coding	ENST00000286298	149960758	40199.000000	proximity ENSG00000155850:148960758-150960758
chr5:150000881-150001032	5	150000882	150001032	ENSG00000157510	protein_coding	ENST00000296721	149271859	729098.000000	proximity ENSG00000157510:148271859-150271859
chr5:150000881-150001032	5	150000882	150001032	ENSG00000164284	protein_coding	ENST00000329271	149345499	655458.000000	proximity ENSG00000164284:148345499-150345499
chr5:150000881-150001032	5	150000882	150001032	ENSG00000164296	protein_coding	ENST00000296736	150000654	303.000000	proximity ENSG00000164296:149000654-151000654
chr5:150000881-150001032	5	150000882	150001032	ENSG00000164587	protein_coding	ENST00000866545	150449708	448751.000000	proximity ENSG00000164587:149449708-151449708
chr5:150000881-150001032	5	150000882	150001032	ENSG00000164591	protein_coding	ENST00000873985	150660450	659493.000000	proximity ENSG00000164591:149660450-151660450
chr5:150000881-150001032	5	150000882	150001032	ENSG00000169247	protein_coding	ENST00000515425	149063062	937895.000000	proximity ENSG00000169247:148063062-150063062
chr5:150000881-150001032	5	150000882	150001032	ENSG00000171992	protein_coding	ENST00000394243	150601080	600123.000000	proximity ENSG00000171992:149601080-151601080
chr5:150000881-150001032	5	150000882	150001032	ENSG00000173210	protein_coding	ENST00000506113	149141614	859343.000000	proximity ENSG00000173210:148141614-150141614
chr5:150000881-150001032	5	150000882	150001032	ENSG00000182578	protein_coding	ENST00000286301	150113372	112415.000000	proximity ENSG00000182578:149113372-151113372
chr5:150000881-150001032	5	150000882	150001032	ENSG00000183111	protein_coding	ENST00000857359	149581352	419605.000000	proximity ENSG00000183111:148581352-150581352
chr5:150000881-150001032	5	150000882	150001032	ENSG00000183876	protein_coding	ENST00000328668	150302905	301948.000000	proximity ENSG00000183876:149302905-151302905
chr5:150000881-150001032	5	150000882	150001032	ENSG00000237693	protein_coding	ENST00000522154	150846521	845564.000000	proximity ENSG00000237693:149846521-151846521
chr5:150000881-150001032	5	150000882	150001032	ENSG00000256235	protein_coding	ENST00000941849	150778757	777800.000000	proximity ENSG00000256235:149778757-151778757
chr5:150009816-150009967	5	150009817	150009967	ENSG00000011083	protein_coding	ENST00000230671	150190062	180170.000000	proximity ENSG00000011083:149190062-151190062
chr5:150009816-150009967	5	150009817	150009967	ENSG00000019582	protein_coding	ENST00000009530	150412910	403018.000000	proximity ENSG00000019582:149412910-151412910
chr5:150009816-150009967	5	150009817	150009967	ENSG00000070614	protein_coding	ENST00000937575	150485752	475860.000000	proximity ENSG00000070614:149485752-151485752
chr5:150009816-150009967	5	150009817	150009967	ENSG00000070808	protein_coding	ENST00000672479	150290093	280201.000000	proximity ENSG00000070808:149290093-151290093
chr5:150009816-150009967	5	150009817	150009967	ENSG00000070814	protein_coding	ENST00000930571	150357713	347821.000000	proximity ENSG00000070814:149357713-151357713
chr5:150009816-150009967	5	150009817	150009967	ENSG00000086589	protein_coding	ENST00000199814	150701062	691170.000000	proximity ENSG00000086589:149701062-151701062
chr5:150009816-150009967	5	150009817	150009967	ENSG00000113712	protein_coding	ENST00000261798	149551439	458453.000000	proximity ENSG00000113712:148551439-150551439
chr5:150009816-150009967	5	150009817	150009967	ENSG00000113716	protein_coding	ENST00000613459	150000046	9846.000000	proximity ENSG00000113716:149000046-151000046
chr5:150009816-150009967	5	150009817	150009967	ENSG00000113721	protein_coding	ENST00000890716	150156004	146112.000000	proximity ENSG00000113721:149156004-151156004
chr5:150009816-150009967	5	150009817	150009967	ENSG00000113722	protein_coding	ENST00000231656	150166778	156886.000000	proximity ENSG00000113722:149166778-151166778
chr5:150009816-150009967	5	150009817	150009967	ENSG00000127743	protein_coding	ENST00000261796	149379292	630600.000000	proximity ENSG00000127743:148379292-150379292
chr5:150009816-150009967	5	150009817	150009967	ENSG00000132912	protein_coding	ENST00000446090	150759035	749143.000000	proximity ENSG00000132912:149759035-151759035
chr5:150009816-150009967	5	150009817	150009967	ENSG00000132915	protein_coding	ENST00000255266	149944793	65099.000000	proximity ENSG00000132915:148944793-150944793
chr5:150009816-150009967	5	150009817	150009967	ENSG00000145882	protein_coding	ENST00000514349	149362240	647652.000000	proximity ENSG00000145882:148362240-150362240
chr5:150009816-150009967	5	150009817	150009967	ENSG00000145908	protein_coding	ENST00000427179	150904789	894897.000000	proximity ENSG00000145908:149904789-151904789
chr5:150009816-150009967	5	150009817	150009967	ENSG00000155846	protein_coding	ENST00000309241	149730310	279582.000000	proximity ENSG00000155846:148730310-150730310
chr5:150009816-150009967	5	150009817	150009967	ENSG00000155850	protein_coding	ENST00000286298	149960758	49134.000000	proximity ENSG00000155850:148960758-150960758
chr5:150009816-150009967	5	150009817	150009967	ENSG00000157510	protein_coding	ENST00000296721	149271859	738033.000000	proximity ENSG00000157510:148271859-150271859
chr5:150009816-150009967	5	150009817	150009967	ENSG00000164284	protein_coding	ENST00000329271	149345499	664393.000000	proximity ENSG00000164284:148345499-150345499
chr5:150009816-150009967	5	150009817	150009967	ENSG00000164296	protein_coding	ENST00000296736	150000654	9238.000000	proximity ENSG00000164296:149000654-151000654
chr5:150009816-150009967	5	150009817	150009967	ENSG00000164587	protein_coding	ENST00000866545	150449708	439816.000000	proximity ENSG00000164587:149449708-151449708
chr5:150009816-150009967	5	150009817	150009967	ENSG00000164591	protein_coding	ENST00000873985	150660450	650558.000000	proximity ENSG00000164591:149660450-151660450
chr5:150009816-150009967	5	150009817	150009967	ENSG00000169247	protein_coding	ENST00000515425	149063062	946830.000000	proximity ENSG00000169247:148063062-150063062
chr5:150009816-150009967	5	150009817	150009967	ENSG00000171992	protein_coding	ENST00000394243	150601080	591188.000000	proximity ENSG00000171992:149601080-151601080
chr5:150009816-150009967	5	150009817	150009967	ENSG00000173210	protein_coding	ENST00000506113	149141614	868278.000000	proximity ENSG00000173210:148141614-150141614
chr5:150009816-150009967	5	150009817	150009967	ENSG00000182578	protein_coding	ENST00000286301	150113372	103480.000000	proximity ENSG00000182578:149113372-151113372
chr5:150009816-150009967	5	150009817	150009967	ENSG00000183111	protein_coding	ENST00000857359	149581352	428540.000000	proximity ENSG00000183111:148581352-150581352
chr5:150009816-150009967	5	150009817	150009967	ENSG00000183876	protein_coding	ENST00000328668	150302905	293013.000000	proximity ENSG00000183876:149302905-151302905
chr5:150009816-150009967	5	150009817	150009967	ENSG00000237693	protein_coding	ENST00000522154	150846521	836629.000000	proximity ENSG00000237693:149846521-151846521
chr5:150009816-150009967	5	150009817	150009967	ENSG00000256235	protein_coding	ENST00000941849	150778757	768865.000000	proximity ENSG00000256235:149778757-151778757
chr5:150010116-150010267	5	150010117	150010267	ENSG00000011083	protein_coding	ENST00000230671	150190062	179870.000000	proximity ENSG00000011083:149190062-151190062
chr5:150010116-150010267	5	150010117	150010267	ENSG00000019582	protein_coding	ENST00000009530	150412910	402718.000000	proximity ENSG00000019582:149412910-151412910
chr5:150010116-150010267	5	150010117	150010267	ENSG00000070614	protein_coding	ENST00000937575	150485752	475560.000000	proximity ENSG00000070614:149485752-151485752
chr5:150010116-150010267	5	150010117	150010267	ENSG00000070808	protein_coding	ENST00000672479	150290093	279901.000000	proximity ENSG00000070808:149290093-151290093
chr5:150010116-150010267	5	150010117	150010267	ENSG00000070814	protein_coding	ENST00000930571	150357713	347521.000000	proximity ENSG00000070814:149357713-151357713
chr5:150010116-150010267	5	150010117	150010267	ENSG00000086589	protein_coding	ENST00000199814	150701062	690870.000000	proximity ENSG00000086589:149701062-151701062
chr5:150010116-150010267	5	150010117	150010267	ENSG00000113712	protein_coding	ENST00000261798	149551439	458753.000000	proximity ENSG00000113712:148551439-150551439
chr5:150010116-150010267	5	150010117	150010267	ENSG00000113716	protein_coding	ENST00000613459	150000046	10146.000000	proximity ENSG00000113716:149000046-151000046
chr5:150010116-150010267	5	150010117	150010267	ENSG00000113721	protein_coding	ENST00000890716	150156004	145812.000000	proximity ENSG00000113721:149156004-151156004
chr5:150010116-150010267	5	150010117	150010267	ENSG00000113722	protein_coding	ENST00000231656	150166778	156586.000000	proximity ENSG00000113722:149166778-151166778
chr5:150010116-150010267	5	150010117	150010267	ENSG00000127743	protein_coding	ENST00000261796	149379292	630900.000000	proximity ENSG00000127743:148379292-150379292
chr5:150010116-150010267	5	150010117	150010267	ENSG00000132912	protein_coding	ENST00000446090	150759035	748843.000000	proximity ENSG00000132912:149759035-151759035
chr5:150010116-150010267	5	150010117	150010267	ENSG00000132915	protein_coding	ENST00000255266	149944793	65399.000000	proximity ENSG00000132915:148944793-150944793
chr5:150010116-150010267	5	150010117	150010267	ENSG00000145882	protein_coding	ENST00000514349	149362240	647952.000000	proximity ENSG00000145882:148362240-150362240
chr5:150010116-150010267	5	150010117	150010267	ENSG00000145908	protein_coding	ENST00000427179	150904789	894597.000000	proximity ENSG00000145908:149904789-151904789
chr5:150010116-150010267	5	150010117	150010267	ENSG00000155846	protein_coding	ENST00000309241	149730310	279882.000000	proximity ENSG00000155846:148730310-150730310
chr5:150010116-150010267	5	150010117	150010267	ENSG00000155850	protein_coding	ENST00000286298	149960758	49434.000000	proximity ENSG00000155850:148960758-150960758
chr5:150010116-150010267	5	150010117	150010267	ENSG00000157510	protein_coding	ENST00000296721	149271859	738333.000000	proximity ENSG00000157510:148271859-150271859
chr5:150010116-150010267	5	150010117	150010267	ENSG00000164284	protein_coding	ENST00000329271	149345499	664693.000000	proximity ENSG00000164284:148345499-150345499
chr5:150010116-150010267	5	150010117	150010267	ENSG00000164296	protein_coding	ENST00000296736	150000654	9538.000000	proximity ENSG00000164296:149000654-151000654
chr5:150010116-150010267	5	150010117	150010267	ENSG00000164587	protein_coding	ENST00000866545	150449708	439516.000000	proximity ENSG00000164587:149449708-151449708
chr5:150010116-150010267	5	150010117	150010267	ENSG00000164591	protein_coding	ENST00000873985	150660450	650258.000000	proximity ENSG00000164591:149660450-151660450
chr5:150010116-150010267	5	150010117	150010267	ENSG00000169247	protein_coding	ENST00000515425	149063062	947130.000000	proximity ENSG00000169247:148063062-150063062
chr5:150010116-150010267	5	150010117	150010267	ENSG00000171992	protein_coding	ENST00000394243	150601080	590888.000000	proximity ENSG00000171992:149601080-151601080
chr5:150010116-150010267	5	150010117	150010267	ENSG00000173210	protein_coding	ENST00000506113	149141614	868578.000000	proximity ENSG00000173210:148141614-150141614
chr5:150010116-150010267	5	150010117	150010267	ENSG00000182578	protein_coding	ENST00000286301	150113372	103180.000000	proximity ENSG00000182578:149113372-151113372
chr5:150010116-150010267	5	150010117	150010267	ENSG00000183111	protein_coding	ENST00000857359	149581352	428840.000000	proximity ENSG00000183111:148581352-150581352
chr5:150010116-150010267	5	150010117	150010267	ENSG00000183876	protein_coding	ENST00000328668	150302905	292713.000000	proximity ENSG00000183876:149302905-151302905
chr5:150010116-150010267	5	150010117	150010267	ENSG00000237693	protein_coding	ENST00000522154	150846521	836329.000000	proximity ENSG00000237693:149846521-151846521
chr5:150010116-150010267	5	150010117	150010267	ENSG00000256235	protein_coding	ENST00000941849	150778757	768565.000000	proximity ENSG00000256235:149778757-151778757
chr5:150017561-150017712	5	150017562	150017712	ENSG00000011083	protein_coding	ENST00000230671	150190062	172425.000000	proximity ENSG00000011083:149190062-151190062
chr5:150017561-150017712	5	150017562	150017712	ENSG00000019582	protein_coding	ENST00000009530	150412910	395273.000000	proximity ENSG00000019582:149412910-151412910
chr5:150017561-150017712	5	150017562	150017712	ENSG00000070614	protein_coding	ENST00000937575	150485752	468115.000000	proximity ENSG00000070614:149485752-151485752
chr5:150017561-150017712	5	150017562	150017712	ENSG00000070808	protein_coding	ENST00000672479	150290093	272456.000000	proximity ENSG00000070808:149290093-151290093
chr5:150017561-150017712	5	150017562	150017712	ENSG00000070814	protein_coding	ENST00000930571	150357713	340076.000000	proximity ENSG00000070814:149357713-151357713
chr5:150017561-150017712	5	150017562	150017712	ENSG00000086589	protein_coding	ENST00000199814	150701062	683425.000000	proximity ENSG00000086589:149701062-151701062
chr5:150017561-150017712	5	150017562	150017712	ENSG00000113712	protein_coding	ENST00000261798	149551439	466198.000000	proximity ENSG00000113712:148551439-150551439
chr5:150017561-150017712	5	150017562	150017712	ENSG00000113716	protein_coding	ENST00000613459	150000046	17591.000000	proximity ENSG00000113716:149000046-151000046
chr5:150017561-150017712	5	150017562	150017712	ENSG00000113721	protein_coding	ENST00000890716	150156004	138367.000000	proximity ENSG00000113721:149156004-151156004
chr5:150017561-150017712	5	150017562	150017712	ENSG00000113722	protein_coding	ENST00000231656	150166778	149141.000000	proximity ENSG00000113722:149166778-151166778
chr5:150017561-150017712	5	150017562	150017712	ENSG00000127743	protein_coding	ENST00000261796	149379292	638345.000000	proximity ENSG00000127743:148379292-150379292
chr5:150017561-150017712	5	150017562	150017712	ENSG00000132912	protein_coding	ENST00000446090	150759035	741398.000000	proximity ENSG00000132912:149759035-151759035
chr5:150017561-150017712	5	150017562	150017712	ENSG00000132915	protein_coding	ENST00000255266	149944793	72844.000000	proximity ENSG00000132915:148944793-150944793
chr5:150017561-150017712	5	150017562	150017712	ENSG00000145882	protein_coding	ENST00000514349	149362240	655397.000000	proximity ENSG00000145882:148362240-150362240
chr5:150017561-150017712	5	150017562	150017712	ENSG00000145908	protein_coding	ENST00000427179	150904789	887152.000000	proximity ENSG00000145908:149904789-151904789
chr5:150017561-150017712	5	150017562	150017712	ENSG00000155846	protein_coding	ENST00000309241	149730310	287327.000000	proximity ENSG00000155846:148730310-150730310
chr5:150017561-150017712	5	150017562	150017712	ENSG00000155850	protein_coding	ENST00000286298	149960758	56879.000000	proximity ENSG00000155850:148960758-150960758
chr5:150017561-150017712	5	150017562	150017712	ENSG00000157510	protein_coding	ENST00000296721	149271859	745778.000000	proximity ENSG00000157510:148271859-150271859
chr5:150017561-150017712	5	150017562	150017712	ENSG00000164284	protein_coding	ENST00000329271	149345499	672138.000000	proximity ENSG00000164284:148345499-150345499
chr5:150017561-150017712	5	150017562	150017712	ENSG00000164296	protein_coding	ENST00000296736	150000654	16983.000000	proximity ENSG00000164296:149000654-151000654
chr5:150017561-150017712	5	150017562	150017712	ENSG00000164587	protein_coding	ENST00000866545	150449708	432071.000000	proximity ENSG00000164587:149449708-151449708
chr5:150017561-150017712	5	150017562	150017712	ENSG00000164591	protein_coding	ENST00000873985	150660450	642813.000000	proximity ENSG00000164591:149660450-151660450
chr5:150017561-150017712	5	150017562	150017712	ENSG00000169247	protein_coding	ENST00000515425	149063062	954575.000000	proximity ENSG00000169247:148063062-150063062
chr5:150017561-150017712	5	150017562	150017712	ENSG00000171992	protein_coding	ENST00000394243	150601080	583443.000000	proximity ENSG00000171992:149601080-151601080
chr5:150017561-150017712	5	150017562	150017712	ENSG00000173210	protein_coding	ENST00000506113	149141614	876023.000000	proximity ENSG00000173210:148141614-150141614
chr5:150017561-150017712	5	150017562	150017712	ENSG00000182578	protein_coding	ENST00000286301	150113372	95735.000000	proximity ENSG00000182578:149113372-151113372
chr5:150017561-150017712	5	150017562	150017712	ENSG00000183111	protein_coding	ENST00000857359	149581352	436285.000000	proximity ENSG00000183111:148581352-150581352
chr5:150017561-150017712	5	150017562	150017712	ENSG00000183876	protein_coding	ENST00000328668	150302905	285268.000000	proximity ENSG00000183876:149302905-151302905
chr5:150017561-150017712	5	150017562	150017712	ENSG00000237693	protein_coding	ENST00000522154	150846521	828884.000000	proximity ENSG00000237693:149846521-151846521
chr5:150017561-150017712	5	150017562	150017712	ENSG00000256235	protein_coding	ENST00000941849	150778757	761120.000000	proximity ENSG00000256235:149778757-151778757
chr5:150017736-150017887	5	150017737	150017887	ENSG00000011083	protein_coding	ENST00000230671	150190062	172250.000000	proximity ENSG00000011083:149190062-151190062
chr5:150017736-150017887	5	150017737	150017887	ENSG00000019582	protein_coding	ENST00000009530	150412910	395098.000000	proximity ENSG00000019582:149412910-151412910
chr5:150017736-150017887	5	150017737	150017887	ENSG00000070614	protein_coding	ENST00000937575	150485752	467940.000000	proximity ENSG00000070614:149485752-151485752
chr5:150017736-150017887	5	150017737	150017887	ENSG00000070808	protein_coding	ENST00000672479	150290093	272281.000000	proximity ENSG00000070808:149290093-151290093
chr5:150017736-150017887	5	150017737	150017887	ENSG00000070814	protein_coding	ENST00000930571	150357713	339901.000000	proximity ENSG00000070814:149357713-151357713
chr5:150017736-150017887	5	150017737	150017887	ENSG00000086589	protein_coding	ENST00000199814	150701062	683250.000000	proximity ENSG00000086589:149701062-151701062
chr5:150017736-150017887	5	150017737	150017887	ENSG00000113712	protein_coding	ENST00000261798	149551439	466373.000000	proximity ENSG00000113712:148551439-150551439
chr5:150017736-150017887	5	150017737	150017887	ENSG00000113716	protein_coding	ENST00000613459	150000046	17766.000000	proximity ENSG00000113716:149000046-151000046
chr5:150017736-150017887	5	150017737	150017887	ENSG00000113721	protein_coding	ENST00000890716	150156004	138192.000000	proximity ENSG00000113721:149156004-151156004
chr5:150017736-150017887	5	150017737	150017887	ENSG00000113722	protein_coding	ENST00000231656	150166778	148966.000000	proximity ENSG00000113722:149166778-151166778
chr5:150017736-150017887	5	150017737	150017887	ENSG00000127743	protein_coding	ENST00000261796	149379292	638520.000000	proximity ENSG00000127743:148379292-150379292
chr5:150017736-150017887	5	150017737	150017887	ENSG00000132912	protein_coding	ENST00000446090	150759035	741223.000000	proximity ENSG00000132912:149759035-151759035
chr5:150017736-150017887	5	150017737	150017887	ENSG00000132915	protein_coding	ENST00000255266	149944793	73019.000000	proximity ENSG00000132915:148944793-150944793
chr5:150017736-150017887	5	150017737	150017887	ENSG00000145882	protein_coding	ENST00000514349	149362240	655572.000000	proximity ENSG00000145882:148362240-150362240
chr5:150017736-150017887	5	150017737	150017887	ENSG00000145908	protein_coding	ENST00000427179	150904789	886977.000000	proximity ENSG00000145908:149904789-151904789
chr5:150017736-150017887	5	150017737	150017887	ENSG00000155846	protein_coding	ENST00000309241	149730310	287502.000000	proximity ENSG00000155846:148730310-150730310
chr5:150017736-150017887	5	150017737	150017887	ENSG00000155850	protein_coding	ENST00000286298	149960758	57054.000000	proximity ENSG00000155850:148960758-150960758
chr5:150017736-150017887	5	150017737	150017887	ENSG00000157510	protein_coding	ENST00000296721	149271859	745953.000000	proximity ENSG00000157510:148271859-150271859
chr5:150017736-150017887	5	150017737	150017887	ENSG00000164284	protein_coding	ENST00000329271	149345499	672313.000000	proximity ENSG00000164284:148345499-150345499
chr5:150017736-150017887	5	150017737	150017887	ENSG00000164296	protein_coding	ENST00000296736	150000654	17158.000000	proximity ENSG00000164296:149000654-151000654
chr5:150017736-150017887	5	150017737	150017887	ENSG00000164587	protein_coding	ENST00000866545	150449708	431896.000000	proximity ENSG00000164587:149449708-151449708
chr5:150017736-150017887	5	150017737	150017887	ENSG00000164591	protein_coding	ENST00000873985	150660450	642638.000000	proximity ENSG00000164591:149660450-151660450
chr5:150017736-150017887	5	150017737	150017887	ENSG00000169247	protein_coding	ENST00000515425	149063062	954750.000000	proximity ENSG00000169247:148063062-150063062
chr5:150017736-150017887	5	150017737	150017887	ENSG00000171992	protein_coding	ENST00000394243	150601080	583268.000000	proximity ENSG00000171992:149601080-151601080
chr5:150017736-150017887	5	150017737	150017887	ENSG00000173210	protein_coding	ENST00000506113	149141614	876198.000000	proximity ENSG00000173210:148141614-150141614
chr5:150017736-150017887	5	150017737	150017887	ENSG00000182578	protein_coding	ENST00000286301	150113372	95560.000000	proximity ENSG00000182578:149113372-151113372
chr5:150017736-150017887	5	150017737	150017887	ENSG00000183111	protein_coding	ENST00000857359	149581352	436460.000000	proximity ENSG00000183111:148581352-150581352
chr5:150017736-150017887	5	150017737	150017887	ENSG00000183876	protein_coding	ENST00000328668	150302905	285093.000000	proximity ENSG00000183876:149302905-151302905
chr5:150017736-150017887	5	150017737	150017887	ENSG00000237693	protein_coding	ENST00000522154	150846521	828709.000000	proximity ENSG00000237693:149846521-151846521
chr5:150017736-150017887	5	150017737	150017887	ENSG00000256235	protein_coding	ENST00000941849	150778757	760945.000000	proximity ENSG00000256235:149778757-151778757
chr5:150021876-150022027	5	150021877	150022027	ENSG00000011083	protein_coding	ENST00000230671	150190062	168110.000000	proximity ENSG00000011083:149190062-151190062
chr5:150021876-150022027	5	150021877	150022027	ENSG00000019582	protein_coding	ENST00000009530	150412910	390958.000000	proximity ENSG00000019582:149412910-151412910
chr5:150021876-150022027	5	150021877	150022027	ENSG00000070614	protein_coding	ENST00000937575	150485752	463800.000000	proximity ENSG00000070614:149485752-151485752
chr5:150021876-150022027	5	150021877	150022027	ENSG00000070808	protein_coding	ENST00000672479	150290093	268141.000000	proximity ENSG00000070808:149290093-151290093
chr5:150021876-150022027	5	150021877	150022027	ENSG00000070814	protein_coding	ENST00000930571	150357713	335761.000000	proximity ENSG00000070814:149357713-151357713
chr5:150021876-150022027	5	150021877	150022027	ENSG00000086589	protein_coding	ENST00000199814	150701062	679110.000000	proximity ENSG00000086589:149701062-151701062
chr5:150021876-150022027	5	150021877	150022027	ENSG00000113712	protein_coding	ENST00000261798	149551439	470513.000000	proximity ENSG00000113712:148551439-150551439
chr5:150021876-150022027	5	150021877	150022027	ENSG00000113716	protein_coding	ENST00000613459	150000046	21906.000000	proximity ENSG00000113716:149000046-151000046
chr5:150021876-150022027	5	150021877	150022027	ENSG00000113721	protein_coding	ENST00000890716	150156004	134052.000000	proximity ENSG00000113721:149156004-151156004
chr5:150021876-150022027	5	150021877	150022027	ENSG00000113722	protein_coding	ENST00000231656	150166778	144826.000000	proximity ENSG00000113722:149166778-151166778
chr5:150021876-150022027	5	150021877	150022027	ENSG00000127743	protein_coding	ENST00000261796	149379292	642660.000000	proximity ENSG00000127743:148379292-150379292
chr5:150021876-150022027	5	150021877	150022027	ENSG00000132912	protein_coding	ENST00000446090	150759035	737083.000000	proximity ENSG00000132912:149759035-151759035
chr5:150021876-150022027	5	150021877	150022027	ENSG00000132915	protein_coding	ENST00000255266	149944793	77159.000000	proximity ENSG00000132915:148944793-150944793
chr5:150021876-150022027	5	150021877	150022027	ENSG00000145882	protein_coding	ENST00000514349	149362240	659712.000000	proximity ENSG00000145882:148362240-150362240
chr5:150021876-150022027	5	150021877	150022027	ENSG00000145908	protein_coding	ENST00000427179	150904789	882837.000000	proximity ENSG00000145908:149904789-151904789
chr5:150021876-150022027	5	150021877	150022027	ENSG00000155846	protein_coding	ENST00000309241	149730310	291642.000000	proximity ENSG00000155846:148730310-150730310
chr5:150021876-150022027	5	150021877	150022027	ENSG00000155850	protein_coding	ENST00000286298	149960758	61194.000000	proximity ENSG00000155850:148960758-150960758
chr5:150021876-150022027	5	150021877	150022027	ENSG00000157510	protein_coding	ENST00000296721	149271859	750093.000000	proximity ENSG00000157510:148271859-150271859
chr5:150021876-150022027	5	150021877	150022027	ENSG00000164284	protein_coding	ENST00000329271	149345499	676453.000000	proximity ENSG00000164284:148345499-150345499
chr5:150021876-150022027	5	150021877	150022027	ENSG00000164296	protein_coding	ENST00000296736	150000654	21298.000000	proximity ENSG00000164296:149000654-151000654
chr5:150021876-150022027	5	150021877	150022027	ENSG00000164587	protein_coding	ENST00000866545	150449708	427756.000000	proximity ENSG00000164587:149449708-151449708
chr5:150021876-150022027	5	150021877	150022027	ENSG00000164591	protein_coding	ENST00000873985	150660450	638498.000000	proximity ENSG00000164591:149660450-151660450
chr5:150021876-150022027	5	150021877	150022027	ENSG00000169247	protein_coding	ENST00000515425	149063062	958890.000000	proximity ENSG00000169247:148063062-150063062
chr5:150021876-150022027	5	150021877	150022027	ENSG00000171992	protein_coding	ENST00000394243	150601080	579128.000000	proximity ENSG00000171992:149601080-151601080
chr5:150021876-150022027	5	150021877	150022027	ENSG00000173210	protein_coding	ENST00000506113	149141614	880338.000000	proximity ENSG00000173210:148141614-150141614
chr5:150021876-150022027	5	150021877	150022027	ENSG00000182578	protein_coding	ENST00000286301	150113372	91420.000000	proximity ENSG00000182578:149113372-151113372
chr5:150021876-150022027	5	150021877	150022027	ENSG00000183111	protein_coding	ENST00000857359	149581352	440600.000000	proximity ENSG00000183111:148581352-150581352
chr5:150021876-150022027	5	150021877	150022027	ENSG00000183876	protein_coding	ENST00000328668	150302905	280953.000000	proximity ENSG00000183876:149302905-151302905
chr5:150021876-150022027	5	150021877	150022027	ENSG00000211445	protein_coding	ENST00000388825	151020591	998639.000000	proximity ENSG00000211445:150020591-152020591
chr5:150021876-150022027	5	150021877	150022027	ENSG00000237693	protein_coding	ENST00000522154	150846521	824569.000000	proximity ENSG00000237693:149846521-151846521
chr5:150021876-150022027	5	150021877	150022027	ENSG00000256235	protein_coding	ENST00000941849	150778757	756805.000000	proximity ENSG00000256235:149778757-151778757
chr5:150022276-150022427	5	150022277	150022427	ENSG00000011083	protein_coding	ENST00000230671	150190062	167710.000000	proximity ENSG00000011083:149190062-151190062
chr5:150022276-150022427	5	150022277	150022427	ENSG00000019582	protein_coding	ENST00000009530	150412910	390558.000000	proximity ENSG00000019582:149412910-151412910
chr5:150022276-150022427	5	150022277	150022427	ENSG00000070614	protein_coding	ENST00000937575	150485752	463400.000000	proximity ENSG00000070614:149485752-151485752
chr5:150022276-150022427	5	150022277	150022427	ENSG00000070808	protein_coding	ENST00000672479	150290093	267741.000000	proximity ENSG00000070808:149290093-151290093
chr5:150022276-150022427	5	150022277	150022427	ENSG00000070814	protein_coding	ENST00000930571	150357713	335361.000000	proximity ENSG00000070814:149357713-151357713
chr5:150022276-150022427	5	150022277	150022427	ENSG00000086589	protein_coding	ENST00000199814	150701062	678710.000000	proximity ENSG00000086589:149701062-151701062
chr5:150022276-150022427	5	150022277	150022427	ENSG00000113712	protein_coding	ENST00000261798	149551439	470913.000000	proximity ENSG00000113712:148551439-150551439
chr5:150022276-150022427	5	150022277	150022427	ENSG00000113716	protein_coding	ENST00000613459	150000046	22306.000000	proximity ENSG00000113716:149000046-151000046
chr5:150022276-150022427	5	150022277	150022427	ENSG00000113721	protein_coding	ENST00000890716	150156004	133652.000000	proximity ENSG00000113721:149156004-151156004
chr5:150022276-150022427	5	150022277	150022427	ENSG00000113722	protein_coding	ENST00000231656	150166778	144426.000000	proximity ENSG00000113722:149166778-151166778
chr5:150022276-150022427	5	150022277	150022427	ENSG00000127743	protein_coding	ENST00000261796	149379292	643060.000000	proximity ENSG00000127743:148379292-150379292
chr5:150022276-150022427	5	150022277	150022427	ENSG00000132912	protein_coding	ENST00000446090	150759035	736683.000000	proximity ENSG00000132912:149759035-151759035
chr5:150022276-150022427	5	150022277	150022427	ENSG00000132915	protein_coding	ENST00000255266	149944793	77559.000000	proximity ENSG00000132915:148944793-150944793
chr5:150022276-150022427	5	150022277	150022427	ENSG00000145882	protein_coding	ENST00000514349	149362240	660112.000000	proximity ENSG00000145882:148362240-150362240
chr5:150022276-150022427	5	150022277	150022427	ENSG00000145908	protein_coding	ENST00000427179	150904789	882437.000000	proximity ENSG00000145908:149904789-151904789
chr5:150022276-150022427	5	150022277	150022427	ENSG00000155846	protein_coding	ENST00000309241	149730310	292042.000000	proximity ENSG00000155846:148730310-150730310
chr5:150022276-150022427	5	150022277	150022427	ENSG00000155850	protein_coding	ENST00000286298	149960758	61594.000000	proximity ENSG00000155850:148960758-150960758
chr5:150022276-150022427	5	150022277	150022427	ENSG00000157510	protein_coding	ENST00000296721	149271859	750493.000000	proximity ENSG00000157510:148271859-150271859
chr5:150022276-150022427	5	150022277	150022427	ENSG00000164284	protein_coding	ENST00000329271	149345499	676853.000000	proximity ENSG00000164284:148345499-150345499
chr5:150022276-150022427	5	150022277	150022427	ENSG00000164296	protein_coding	ENST00000296736	150000654	21698.000000	proximity ENSG00000164296:149000654-151000654
chr5:150022276-150022427	5	150022277	150022427	ENSG00000164587	protein_coding	ENST00000866545	150449708	427356.000000	proximity ENSG00000164587:149449708-151449708
chr5:150022276-150022427	5	150022277	150022427	ENSG00000164591	protein_coding	ENST00000873985	150660450	638098.000000	proximity ENSG00000164591:149660450-151660450
chr5:150022276-150022427	5	150022277	150022427	ENSG00000169247	protein_coding	ENST00000515425	149063062	959290.000000	proximity ENSG00000169247:148063062-150063062
chr5:150022276-150022427	5	150022277	150022427	ENSG00000171992	protein_coding	ENST00000394243	150601080	578728.000000	proximity ENSG00000171992:149601080-151601080
chr5:150022276-150022427	5	150022277	150022427	ENSG00000173210	protein_coding	ENST00000506113	149141614	880738.000000	proximity ENSG00000173210:148141614-150141614
chr5:150022276-150022427	5	150022277	150022427	ENSG00000182578	protein_coding	ENST00000286301	150113372	91020.000000	proximity ENSG00000182578:149113372-151113372
chr5:150022276-150022427	5	150022277	150022427	ENSG00000183111	protein_coding	ENST00000857359	149581352	441000.000000	proximity ENSG00000183111:148581352-150581352
chr5:150022276-150022427	5	150022277	150022427	ENSG00000183876	protein_coding	ENST00000328668	150302905	280553.000000	proximity ENSG00000183876:149302905-151302905
chr5:150022276-150022427	5	150022277	150022427	ENSG00000211445	protein_coding	ENST00000388825	151020591	998239.000000	proximity ENSG00000211445:150020591-152020591
chr5:150022276-150022427	5	150022277	150022427	ENSG00000237693	protein_coding	ENST00000522154	150846521	824169.000000	proximity ENSG00000237693:149846521-151846521
chr5:150022276-150022427	5	150022277	150022427	ENSG00000256235	protein_coding	ENST00000941849	150778757	756405.000000	proximity ENSG00000256235:149778757-151778757
chr5:150024756-150024907	5	150024757	150024907	ENSG00000011083	protein_coding	ENST00000230671	150190062	165230.000000	proximity ENSG00000011083:149190062-151190062
chr5:150024756-150024907	5	150024757	150024907	ENSG00000019582	protein_coding	ENST00000009530	150412910	388078.000000	proximity ENSG00000019582:149412910-151412910
chr5:150024756-150024907	5	150024757	150024907	ENSG00000070614	protein_coding	ENST00000937575	150485752	460920.000000	proximity ENSG00000070614:149485752-151485752
chr5:150024756-150024907	5	150024757	150024907	ENSG00000070808	protein_coding	ENST00000672479	150290093	265261.000000	proximity ENSG00000070808:149290093-151290093
chr5:150024756-150024907	5	150024757	150024907	ENSG00000070814	protein_coding	ENST00000930571	150357713	332881.000000	proximity ENSG00000070814:149357713-151357713
chr5:150024756-150024907	5	150024757	150024907	ENSG00000086589	protein_coding	ENST00000199814	150701062	676230.000000	proximity ENSG00000086589:149701062-151701062
chr5:150024756-150024907	5	150024757	150024907	ENSG00000113712	protein_coding	ENST00000261798	149551439	473393.000000	proximity ENSG00000113712:148551439-150551439
chr5:150024756-150024907	5	150024757	150024907	ENSG00000113716	protein_coding	ENST00000613459	150000046	24786.000000	proximity ENSG00000113716:149000046-151000046
chr5:150024756-150024907	5	150024757	150024907	ENSG00000113721	protein_coding	ENST00000890716	150156004	131172.000000	proximity ENSG00000113721:149156004-151156004
chr5:150024756-150024907	5	150024757	150024907	ENSG00000113722	protein_coding	ENST00000231656	150166778	141946.000000	proximity ENSG00000113722:149166778-151166778
chr5:150024756-150024907	5	150024757	150024907	ENSG00000127743	protein_coding	ENST00000261796	149379292	645540.000000	proximity ENSG00000127743:148379292-150379292
chr5:150024756-150024907	5	150024757	150024907	ENSG00000132912	protein_coding	ENST00000446090	150759035	734203.000000	proximity ENSG00000132912:149759035-151759035
chr5:150024756-150024907	5	150024757	150024907	ENSG00000132915	protein_coding	ENST00000255266	149944793	80039.000000	proximity ENSG00000132915:148944793-150944793
chr5:150024756-150024907	5	150024757	150024907	ENSG00000145882	protein_coding	ENST00000514349	149362240	662592.000000	proximity ENSG00000145882:148362240-150362240
chr5:150024756-150024907	5	150024757	150024907	ENSG00000145908	protein_coding	ENST00000427179	150904789	879957.000000	proximity ENSG00000145908:149904789-151904789
chr5:150024756-150024907	5	150024757	150024907	ENSG00000155846	protein_coding	ENST00000309241	149730310	294522.000000	proximity ENSG00000155846:148730310-150730310
chr5:150024756-150024907	5	150024757	150024907	ENSG00000155850	protein_coding	ENST00000286298	149960758	64074.000000	proximity ENSG00000155850:148960758-150960758
chr5:150024756-150024907	5	150024757	150024907	ENSG00000157510	protein_coding	ENST00000296721	149271859	752973.000000	proximity ENSG00000157510:148271859-150271859
chr5:150024756-150024907	5	150024757	150024907	ENSG00000164284	protein_coding	ENST00000329271	149345499	679333.000000	proximity ENSG00000164284:148345499-150345499
chr5:150024756-150024907	5	150024757	150024907	ENSG00000164296	protein_coding	ENST00000296736	150000654	24178.000000	proximity ENSG00000164296:149000654-151000654
chr5:150024756-150024907	5	150024757	150024907	ENSG00000164587	protein_coding	ENST00000866545	150449708	424876.000000	proximity ENSG00000164587:149449708-151449708
chr5:150024756-150024907	5	150024757	150024907	ENSG00000164591	protein_coding	ENST00000873985	150660450	635618.000000	proximity ENSG00000164591:149660450-151660450
chr5:150024756-150024907	5	150024757	150024907	ENSG00000169247	protein_coding	ENST00000515425	149063062	961770.000000	proximity ENSG00000169247:148063062-150063062
chr5:150024756-150024907	5	150024757	150024907	ENSG00000171992	protein_coding	ENST00000394243	150601080	576248.000000	proximity ENSG00000171992:149601080-151601080
chr5:150024756-150024907	5	150024757	150024907	ENSG00000173210	protein_coding	ENST00000506113	149141614	883218.000000	proximity ENSG00000173210:148141614-150141614
chr5:150024756-150024907	5	150024757	150024907	ENSG00000182578	protein_coding	ENST00000286301	150113372	88540.000000	proximity ENSG00000182578:149113372-151113372
chr5:150024756-150024907	5	150024757	150024907	ENSG00000183111	protein_coding	ENST00000857359	149581352	443480.000000	proximity ENSG00000183111:148581352-150581352
chr5:150024756-150024907	5	150024757	150024907	ENSG00000183876	protein_coding	ENST00000328668	150302905	278073.000000	proximity ENSG00000183876:149302905-151302905
chr5:150024756-150024907	5	150024757	150024907	ENSG00000211445	protein_coding	ENST00000388825	151020591	995759.000000	proximity ENSG00000211445:150020591-152020591
chr5:150024756-150024907	5	150024757	150024907	ENSG00000237693	protein_coding	ENST00000522154	150846521	821689.000000	proximity ENSG00000237693:149846521-151846521
chr5:150024756-150024907	5	150024757	150024907	ENSG00000256235	protein_coding	ENST00000941849	150778757	753925.000000	proximity ENSG00000256235:149778757-151778757
chr5:15002910-15003061	5	15002911	15003061	ENSG00000038382	protein_coding	ENST00000344204	14143342	859644.000000	proximity ENSG00000038382:13143342-15143342
chr5:15002910-15003061	5	15002911	15003061	ENSG00000145569	protein_coding	ENST00000274217	14581792	421194.000000	proximity ENSG00000145569:13581792-15581792
chr5:15002910-15003061	5	15002911	15003061	ENSG00000154122	protein_coding	ENST00000284268	14871778	131208.000000	proximity ENSG00000154122:13871778-15871778
chr5:15002910-15003061	5	15002911	15003061	ENSG00000154124	protein_coding	ENST00000284274	14664718	338268.000000	proximity ENSG00000154124:13664718-15664718
chr5:15002910-15003061	5	15002911	15003061	ENSG00000183580	protein_coding	ENST00000504595	15500180	497194.000000	proximity ENSG00000183580:14500180-16500180
chr5:150034756-150034907	5	150034757	150034907	ENSG00000011083	protein_coding	ENST00000230671	150190062	155230.000000	proximity ENSG00000011083:149190062-151190062
chr5:150034756-150034907	5	150034757	150034907	ENSG00000019582	protein_coding	ENST00000009530	150412910	378078.000000	proximity ENSG00000019582:149412910-151412910
chr5:150034756-150034907	5	150034757	150034907	ENSG00000070614	protein_coding	ENST00000937575	150485752	450920.000000	proximity ENSG00000070614:149485752-151485752
chr5:150034756-150034907	5	150034757	150034907	ENSG00000070808	protein_coding	ENST00000672479	150290093	255261.000000	proximity ENSG00000070808:149290093-151290093
chr5:150034756-150034907	5	150034757	150034907	ENSG00000070814	protein_coding	ENST00000930571	150357713	322881.000000	proximity ENSG00000070814:149357713-151357713
chr5:150034756-150034907	5	150034757	150034907	ENSG00000086589	protein_coding	ENST00000199814	150701062	666230.000000	proximity ENSG00000086589:149701062-151701062
chr5:150034756-150034907	5	150034757	150034907	ENSG00000113712	protein_coding	ENST00000261798	149551439	483393.000000	proximity ENSG00000113712:148551439-150551439
chr5:150034756-150034907	5	150034757	150034907	ENSG00000113716	protein_coding	ENST00000613459	150000046	34786.000000	proximity ENSG00000113716:149000046-151000046
chr5:150034756-150034907	5	150034757	150034907	ENSG00000113721	protein_coding	ENST00000890716	150156004	121172.000000	proximity ENSG00000113721:149156004-151156004
chr5:150034756-150034907	5	150034757	150034907	ENSG00000113722	protein_coding	ENST00000231656	150166778	131946.000000	proximity ENSG00000113722:149166778-151166778
chr5:150034756-150034907	5	150034757	150034907	ENSG00000127743	protein_coding	ENST00000261796	149379292	655540.000000	proximity ENSG00000127743:148379292-150379292
chr5:150034756-150034907	5	150034757	150034907	ENSG00000132912	protein_coding	ENST00000446090	150759035	724203.000000	proximity ENSG00000132912:149759035-151759035
chr5:150034756-150034907	5	150034757	150034907	ENSG00000132915	protein_coding	ENST00000255266	149944793	90039.000000	proximity ENSG00000132915:148944793-150944793
chr5:150034756-150034907	5	150034757	150034907	ENSG00000145882	protein_coding	ENST00000514349	149362240	672592.000000	proximity ENSG00000145882:148362240-150362240
chr5:150034756-150034907	5	150034757	150034907	ENSG00000145908	protein_coding	ENST00000427179	150904789	869957.000000	proximity ENSG00000145908:149904789-151904789
chr5:150034756-150034907	5	150034757	150034907	ENSG00000155846	protein_coding	ENST00000309241	149730310	304522.000000	proximity ENSG00000155846:148730310-150730310
chr5:150034756-150034907	5	150034757	150034907	ENSG00000155850	protein_coding	ENST00000286298	149960758	74074.000000	proximity ENSG00000155850:148960758-150960758
chr5:150034756-150034907	5	150034757	150034907	ENSG00000157510	protein_coding	ENST00000296721	149271859	762973.000000	proximity ENSG00000157510:148271859-150271859
chr5:150034756-150034907	5	150034757	150034907	ENSG00000164284	protein_coding	ENST00000329271	149345499	689333.000000	proximity ENSG00000164284:148345499-150345499
chr5:150034756-150034907	5	150034757	150034907	ENSG00000164296	protein_coding	ENST00000296736	150000654	34178.000000	proximity ENSG00000164296:149000654-151000654
chr5:150034756-150034907	5	150034757	150034907	ENSG00000164587	protein_coding	ENST00000866545	150449708	414876.000000	proximity ENSG00000164587:149449708-151449708
chr5:150034756-150034907	5	150034757	150034907	ENSG00000164591	protein_coding	ENST00000873985	150660450	625618.000000	proximity ENSG00000164591:149660450-151660450
chr5:150034756-150034907	5	150034757	150034907	ENSG00000169247	protein_coding	ENST00000515425	149063062	971770.000000	proximity ENSG00000169247:148063062-150063062
chr5:150034756-150034907	5	150034757	150034907	ENSG00000171992	protein_coding	ENST00000394243	150601080	566248.000000	proximity ENSG00000171992:149601080-151601080
chr5:150034756-150034907	5	150034757	150034907	ENSG00000173210	protein_coding	ENST00000506113	149141614	893218.000000	proximity ENSG00000173210:148141614-150141614
chr5:150034756-150034907	5	150034757	150034907	ENSG00000182578	protein_coding	ENST00000286301	150113372	78540.000000	proximity ENSG00000182578:149113372-151113372
chr5:150034756-150034907	5	150034757	150034907	ENSG00000183111	protein_coding	ENST00000857359	149581352	453480.000000	proximity ENSG00000183111:148581352-150581352
chr5:150034756-150034907	5	150034757	150034907	ENSG00000183876	protein_coding	ENST00000328668	150302905	268073.000000	proximity ENSG00000183876:149302905-151302905
chr5:150034756-150034907	5	150034757	150034907	ENSG00000211445	protein_coding	ENST00000388825	151020591	985759.000000	proximity ENSG00000211445:150020591-152020591
chr5:150034756-150034907	5	150034757	150034907	ENSG00000237693	protein_coding	ENST00000522154	150846521	811689.000000	proximity ENSG00000237693:149846521-151846521
chr5:150034756-150034907	5	150034757	150034907	ENSG00000256235	protein_coding	ENST00000941849	150778757	743925.000000	proximity ENSG00000256235:149778757-151778757
chr5:15003550-15003701	5	15003551	15003701	ENSG00000038382	protein_coding	ENST00000344204	14143342	860284.000000	proximity ENSG00000038382:13143342-15143342
chr5:15003550-15003701	5	15003551	15003701	ENSG00000145569	protein_coding	ENST00000274217	14581792	421834.000000	proximity ENSG00000145569:13581792-15581792
chr5:15003550-15003701	5	15003551	15003701	ENSG00000154122	protein_coding	ENST00000284268	14871778	131848.000000	proximity ENSG00000154122:13871778-15871778
chr5:15003550-15003701	5	15003551	15003701	ENSG00000154124	protein_coding	ENST00000284274	14664718	338908.000000	proximity ENSG00000154124:13664718-15664718
chr5:15003550-15003701	5	15003551	15003701	ENSG00000183580	protein_coding	ENST00000504595	15500180	496554.000000	proximity ENSG00000183580:14500180-16500180
chr5:150036401-150036552	5	150036402	150036552	ENSG00000011083	protein_coding	ENST00000230671	150190062	153585.000000	proximity ENSG00000011083:149190062-151190062
chr5:150036401-150036552	5	150036402	150036552	ENSG00000019582	protein_coding	ENST00000009530	150412910	376433.000000	proximity ENSG00000019582:149412910-151412910
chr5:150036401-150036552	5	150036402	150036552	ENSG00000070614	protein_coding	ENST00000937575	150485752	449275.000000	proximity ENSG00000070614:149485752-151485752
chr5:150036401-150036552	5	150036402	150036552	ENSG00000070808	protein_coding	ENST00000672479	150290093	253616.000000	proximity ENSG00000070808:149290093-151290093
chr5:150036401-150036552	5	150036402	150036552	ENSG00000070814	protein_coding	ENST00000930571	150357713	321236.000000	proximity ENSG00000070814:149357713-151357713
chr5:150036401-150036552	5	150036402	150036552	ENSG00000086589	protein_coding	ENST00000199814	150701062	664585.000000	proximity ENSG00000086589:149701062-151701062
chr5:150036401-150036552	5	150036402	150036552	ENSG00000113712	protein_coding	ENST00000261798	149551439	485038.000000	proximity ENSG00000113712:148551439-150551439
chr5:150036401-150036552	5	150036402	150036552	ENSG00000113716	protein_coding	ENST00000613459	150000046	36431.000000	proximity ENSG00000113716:149000046-151000046
chr5:150036401-150036552	5	150036402	150036552	ENSG00000113721	protein_coding	ENST00000890716	150156004	119527.000000	proximity ENSG00000113721:149156004-151156004
chr5:150036401-150036552	5	150036402	150036552	ENSG00000113722	protein_coding	ENST00000231656	150166778	130301.000000	proximity ENSG00000113722:149166778-151166778
chr5:150036401-150036552	5	150036402	150036552	ENSG00000127743	protein_coding	ENST00000261796	149379292	657185.000000	proximity ENSG00000127743:148379292-150379292
chr5:150036401-150036552	5	150036402	150036552	ENSG00000132912	protein_coding	ENST00000446090	150759035	722558.000000	proximity ENSG00000132912:149759035-151759035
chr5:150036401-150036552	5	150036402	150036552	ENSG00000132915	protein_coding	ENST00000255266	149944793	91684.000000	proximity ENSG00000132915:148944793-150944793
chr5:150036401-150036552	5	150036402	150036552	ENSG00000145882	protein_coding	ENST00000514349	149362240	674237.000000	proximity ENSG00000145882:148362240-150362240
chr5:150036401-150036552	5	150036402	150036552	ENSG00000145908	protein_coding	ENST00000427179	150904789	868312.000000	proximity ENSG00000145908:149904789-151904789
chr5:150036401-150036552	5	150036402	150036552	ENSG00000155846	protein_coding	ENST00000309241	149730310	306167.000000	proximity ENSG00000155846:148730310-150730310
chr5:150036401-150036552	5	150036402	150036552	ENSG00000155850	protein_coding	ENST00000286298	149960758	75719.000000	proximity ENSG00000155850:148960758-150960758
chr5:150036401-150036552	5	150036402	150036552	ENSG00000157510	protein_coding	ENST00000296721	149271859	764618.000000	proximity ENSG00000157510:148271859-150271859
chr5:150036401-150036552	5	150036402	150036552	ENSG00000164284	protein_coding	ENST00000329271	149345499	690978.000000	proximity ENSG00000164284:148345499-150345499
chr5:150036401-150036552	5	150036402	150036552	ENSG00000164296	protein_coding	ENST00000296736	150000654	35823.000000	proximity ENSG00000164296:149000654-151000654
chr5:150036401-150036552	5	150036402	150036552	ENSG00000164587	protein_coding	ENST00000866545	150449708	413231.000000	proximity ENSG00000164587:149449708-151449708
chr5:150036401-150036552	5	150036402	150036552	ENSG00000164591	protein_coding	ENST00000873985	150660450	623973.000000	proximity ENSG00000164591:149660450-151660450
chr5:150036401-150036552	5	150036402	150036552	ENSG00000169247	protein_coding	ENST00000515425	149063062	973415.000000	proximity ENSG00000169247:148063062-150063062
chr5:150036401-150036552	5	150036402	150036552	ENSG00000171992	protein_coding	ENST00000394243	150601080	564603.000000	proximity ENSG00000171992:149601080-151601080
chr5:150036401-150036552	5	150036402	150036552	ENSG00000173210	protein_coding	ENST00000506113	149141614	894863.000000	proximity ENSG00000173210:148141614-150141614
chr5:150036401-150036552	5	150036402	150036552	ENSG00000182578	protein_coding	ENST00000286301	150113372	76895.000000	proximity ENSG00000182578:149113372-151113372
chr5:150036401-150036552	5	150036402	150036552	ENSG00000183111	protein_coding	ENST00000857359	149581352	455125.000000	proximity ENSG00000183111:148581352-150581352
chr5:150036401-150036552	5	150036402	150036552	ENSG00000183876	protein_coding	ENST00000328668	150302905	266428.000000	proximity ENSG00000183876:149302905-151302905
chr5:150036401-150036552	5	150036402	150036552	ENSG00000211445	protein_coding	ENST00000388825	151020591	984114.000000	proximity ENSG00000211445:150020591-152020591
chr5:150036401-150036552	5	150036402	150036552	ENSG00000237693	protein_coding	ENST00000522154	150846521	810044.000000	proximity ENSG00000237693:149846521-151846521
chr5:150036401-150036552	5	150036402	150036552	ENSG00000256235	protein_coding	ENST00000941849	150778757	742280.000000	proximity ENSG00000256235:149778757-151778757
chr5:150036656-150036807	5	150036657	150036807	ENSG00000011083	protein_coding	ENST00000230671	150190062	153330.000000	proximity ENSG00000011083:149190062-151190062
chr5:150036656-150036807	5	150036657	150036807	ENSG00000019582	protein_coding	ENST00000009530	150412910	376178.000000	proximity ENSG00000019582:149412910-151412910
chr5:150036656-150036807	5	150036657	150036807	ENSG00000070614	protein_coding	ENST00000937575	150485752	449020.000000	proximity ENSG00000070614:149485752-151485752
chr5:150036656-150036807	5	150036657	150036807	ENSG00000070808	protein_coding	ENST00000672479	150290093	253361.000000	proximity ENSG00000070808:149290093-151290093
chr5:150036656-150036807	5	150036657	150036807	ENSG00000070814	protein_coding	ENST00000930571	150357713	320981.000000	proximity ENSG00000070814:149357713-151357713
chr5:150036656-150036807	5	150036657	150036807	ENSG00000086589	protein_coding	ENST00000199814	150701062	664330.000000	proximity ENSG00000086589:149701062-151701062
chr5:150036656-150036807	5	150036657	150036807	ENSG00000113712	protein_coding	ENST00000261798	149551439	485293.000000	proximity ENSG00000113712:148551439-150551439
chr5:150036656-150036807	5	150036657	150036807	ENSG00000113716	protein_coding	ENST00000613459	150000046	36686.000000	proximity ENSG00000113716:149000046-151000046
chr5:150036656-150036807	5	150036657	150036807	ENSG00000113721	protein_coding	ENST00000890716	150156004	119272.000000	proximity ENSG00000113721:149156004-151156004
chr5:150036656-150036807	5	150036657	150036807	ENSG00000113722	protein_coding	ENST00000231656	150166778	130046.000000	proximity ENSG00000113722:149166778-151166778
chr5:150036656-150036807	5	150036657	150036807	ENSG00000127743	protein_coding	ENST00000261796	149379292	657440.000000	proximity ENSG00000127743:148379292-150379292
chr5:150036656-150036807	5	150036657	150036807	ENSG00000132912	protein_coding	ENST00000446090	150759035	722303.000000	proximity ENSG00000132912:149759035-151759035
chr5:150036656-150036807	5	150036657	150036807	ENSG00000132915	protein_coding	ENST00000255266	149944793	91939.000000	proximity ENSG00000132915:148944793-150944793
chr5:150036656-150036807	5	150036657	150036807	ENSG00000145882	protein_coding	ENST00000514349	149362240	674492.000000	proximity ENSG00000145882:148362240-150362240
chr5:150036656-150036807	5	150036657	150036807	ENSG00000145908	protein_coding	ENST00000427179	150904789	868057.000000	proximity ENSG00000145908:149904789-151904789
chr5:150036656-150036807	5	150036657	150036807	ENSG00000155846	protein_coding	ENST00000309241	149730310	306422.000000	proximity ENSG00000155846:148730310-150730310
chr5:150036656-150036807	5	150036657	150036807	ENSG00000155850	protein_coding	ENST00000286298	149960758	75974.000000	proximity ENSG00000155850:148960758-150960758
chr5:150036656-150036807	5	150036657	150036807	ENSG00000157510	protein_coding	ENST00000296721	149271859	764873.000000	proximity ENSG00000157510:148271859-150271859
chr5:150036656-150036807	5	150036657	150036807	ENSG00000164284	protein_coding	ENST00000329271	149345499	691233.000000	proximity ENSG00000164284:148345499-150345499
chr5:150036656-150036807	5	150036657	150036807	ENSG00000164296	protein_coding	ENST00000296736	150000654	36078.000000	proximity ENSG00000164296:149000654-151000654
chr5:150036656-150036807	5	150036657	150036807	ENSG00000164587	protein_coding	ENST00000866545	150449708	412976.000000	proximity ENSG00000164587:149449708-151449708
chr5:150036656-150036807	5	150036657	150036807	ENSG00000164591	protein_coding	ENST00000873985	150660450	623718.000000	proximity ENSG00000164591:149660450-151660450
chr5:150036656-150036807	5	150036657	150036807	ENSG00000169247	protein_coding	ENST00000515425	149063062	973670.000000	proximity ENSG00000169247:148063062-150063062
chr5:150036656-150036807	5	150036657	150036807	ENSG00000171992	protein_coding	ENST00000394243	150601080	564348.000000	proximity ENSG00000171992:149601080-151601080
chr5:150036656-150036807	5	150036657	150036807	ENSG00000173210	protein_coding	ENST00000506113	149141614	895118.000000	proximity ENSG00000173210:148141614-150141614
chr5:150036656-150036807	5	150036657	150036807	ENSG00000182578	protein_coding	ENST00000286301	150113372	76640.000000	proximity ENSG00000182578:149113372-151113372
chr5:150036656-150036807	5	150036657	150036807	ENSG00000183111	protein_coding	ENST00000857359	149581352	455380.000000	proximity ENSG00000183111:148581352-150581352
chr5:150036656-150036807	5	150036657	150036807	ENSG00000183876	protein_coding	ENST00000328668	150302905	266173.000000	proximity ENSG00000183876:149302905-151302905
chr5:150036656-150036807	5	150036657	150036807	ENSG00000211445	protein_coding	ENST00000388825	151020591	983859.000000	proximity ENSG00000211445:150020591-152020591
chr5:150036656-150036807	5	150036657	150036807	ENSG00000237693	protein_coding	ENST00000522154	150846521	809789.000000	proximity ENSG00000237693:149846521-151846521
chr5:150036656-150036807	5	150036657	150036807	ENSG00000256235	protein_coding	ENST00000941849	150778757	742025.000000	proximity ENSG00000256235:149778757-151778757
chr5:150043796-150043947	5	150043797	150043947	ENSG00000011083	protein_coding	ENST00000230671	150190062	146190.000000	proximity ENSG00000011083:149190062-151190062
chr5:150043796-150043947	5	150043797	150043947	ENSG00000019582	protein_coding	ENST00000009530	150412910	369038.000000	proximity ENSG00000019582:149412910-151412910
chr5:150043796-150043947	5	150043797	150043947	ENSG00000070614	protein_coding	ENST00000937575	150485752	441880.000000	proximity ENSG00000070614:149485752-151485752
chr5:150043796-150043947	5	150043797	150043947	ENSG00000070808	protein_coding	ENST00000672479	150290093	246221.000000	proximity ENSG00000070808:149290093-151290093
chr5:150043796-150043947	5	150043797	150043947	ENSG00000070814	protein_coding	ENST00000930571	150357713	313841.000000	proximity ENSG00000070814:149357713-151357713
chr5:150043796-150043947	5	150043797	150043947	ENSG00000086589	protein_coding	ENST00000199814	150701062	657190.000000	proximity ENSG00000086589:149701062-151701062
chr5:150043796-150043947	5	150043797	150043947	ENSG00000113712	protein_coding	ENST00000261798	149551439	492433.000000	proximity ENSG00000113712:148551439-150551439
chr5:150043796-150043947	5	150043797	150043947	ENSG00000113716	protein_coding	ENST00000613459	150000046	43826.000000	proximity ENSG00000113716:149000046-151000046
chr5:150043796-150043947	5	150043797	150043947	ENSG00000113721	protein_coding	ENST00000890716	150156004	112132.000000	proximity ENSG00000113721:149156004-151156004
chr5:150043796-150043947	5	150043797	150043947	ENSG00000113722	protein_coding	ENST00000231656	150166778	122906.000000	proximity ENSG00000113722:149166778-151166778
chr5:150043796-150043947	5	150043797	150043947	ENSG00000127743	protein_coding	ENST00000261796	149379292	664580.000000	proximity ENSG00000127743:148379292-150379292
chr5:150043796-150043947	5	150043797	150043947	ENSG00000132912	protein_coding	ENST00000446090	150759035	715163.000000	proximity ENSG00000132912:149759035-151759035
chr5:150043796-150043947	5	150043797	150043947	ENSG00000132915	protein_coding	ENST00000255266	149944793	99079.000000	proximity ENSG00000132915:148944793-150944793
chr5:150043796-150043947	5	150043797	150043947	ENSG00000145882	protein_coding	ENST00000514349	149362240	681632.000000	proximity ENSG00000145882:148362240-150362240
chr5:150043796-150043947	5	150043797	150043947	ENSG00000145908	protein_coding	ENST00000427179	150904789	860917.000000	proximity ENSG00000145908:149904789-151904789
chr5:150043796-150043947	5	150043797	150043947	ENSG00000155846	protein_coding	ENST00000309241	149730310	313562.000000	proximity ENSG00000155846:148730310-150730310
chr5:150043796-150043947	5	150043797	150043947	ENSG00000155850	protein_coding	ENST00000286298	149960758	83114.000000	proximity ENSG00000155850:148960758-150960758
chr5:150043796-150043947	5	150043797	150043947	ENSG00000157510	protein_coding	ENST00000296721	149271859	772013.000000	proximity ENSG00000157510:148271859-150271859
chr5:150043796-150043947	5	150043797	150043947	ENSG00000164284	protein_coding	ENST00000329271	149345499	698373.000000	proximity ENSG00000164284:148345499-150345499
chr5:150043796-150043947	5	150043797	150043947	ENSG00000164296	protein_coding	ENST00000296736	150000654	43218.000000	proximity ENSG00000164296:149000654-151000654
chr5:150043796-150043947	5	150043797	150043947	ENSG00000164587	protein_coding	ENST00000866545	150449708	405836.000000	proximity ENSG00000164587:149449708-151449708
chr5:150043796-150043947	5	150043797	150043947	ENSG00000164591	protein_coding	ENST00000873985	150660450	616578.000000	proximity ENSG00000164591:149660450-151660450
chr5:150043796-150043947	5	150043797	150043947	ENSG00000169247	protein_coding	ENST00000515425	149063062	980810.000000	proximity ENSG00000169247:148063062-150063062
chr5:150043796-150043947	5	150043797	150043947	ENSG00000171992	protein_coding	ENST00000394243	150601080	557208.000000	proximity ENSG00000171992:149601080-151601080
chr5:150043796-150043947	5	150043797	150043947	ENSG00000173210	protein_coding	ENST00000506113	149141614	902258.000000	proximity ENSG00000173210:148141614-150141614
chr5:150043796-150043947	5	150043797	150043947	ENSG00000182578	protein_coding	ENST00000286301	150113372	69500.000000	proximity ENSG00000182578:149113372-151113372
chr5:150043796-150043947	5	150043797	150043947	ENSG00000183111	protein_coding	ENST00000857359	149581352	462520.000000	proximity ENSG00000183111:148581352-150581352
chr5:150043796-150043947	5	150043797	150043947	ENSG00000183876	protein_coding	ENST00000328668	150302905	259033.000000	proximity ENSG00000183876:149302905-151302905
chr5:150043796-150043947	5	150043797	150043947	ENSG00000211445	protein_coding	ENST00000388825	151020591	976719.000000	proximity ENSG00000211445:150020591-152020591
chr5:150043796-150043947	5	150043797	150043947	ENSG00000237693	protein_coding	ENST00000522154	150846521	802649.000000	proximity ENSG00000237693:149846521-151846521
chr5:150043796-150043947	5	150043797	150043947	ENSG00000256235	protein_coding	ENST00000941849	150778757	734885.000000	proximity ENSG00000256235:149778757-151778757
chr5:150044116-150044267	5	150044117	150044267	ENSG00000011083	protein_coding	ENST00000230671	150190062	145870.000000	proximity ENSG00000011083:149190062-151190062
chr5:150044116-150044267	5	150044117	150044267	ENSG00000019582	protein_coding	ENST00000009530	150412910	368718.000000	proximity ENSG00000019582:149412910-151412910
chr5:150044116-150044267	5	150044117	150044267	ENSG00000070614	protein_coding	ENST00000937575	150485752	441560.000000	proximity ENSG00000070614:149485752-151485752
chr5:150044116-150044267	5	150044117	150044267	ENSG00000070808	protein_coding	ENST00000672479	150290093	245901.000000	proximity ENSG00000070808:149290093-151290093
chr5:150044116-150044267	5	150044117	150044267	ENSG00000070814	protein_coding	ENST00000930571	150357713	313521.000000	proximity ENSG00000070814:149357713-151357713
chr5:150044116-150044267	5	150044117	150044267	ENSG00000086589	protein_coding	ENST00000199814	150701062	656870.000000	proximity ENSG00000086589:149701062-151701062
chr5:150044116-150044267	5	150044117	150044267	ENSG00000113712	protein_coding	ENST00000261798	149551439	492753.000000	proximity ENSG00000113712:148551439-150551439
chr5:150044116-150044267	5	150044117	150044267	ENSG00000113716	protein_coding	ENST00000613459	150000046	44146.000000	proximity ENSG00000113716:149000046-151000046
chr5:150044116-150044267	5	150044117	150044267	ENSG00000113721	protein_coding	ENST00000890716	150156004	111812.000000	proximity ENSG00000113721:149156004-151156004
chr5:150044116-150044267	5	150044117	150044267	ENSG00000113722	protein_coding	ENST00000231656	150166778	122586.000000	proximity ENSG00000113722:149166778-151166778
chr5:150044116-150044267	5	150044117	150044267	ENSG00000127743	protein_coding	ENST00000261796	149379292	664900.000000	proximity ENSG00000127743:148379292-150379292
chr5:150044116-150044267	5	150044117	150044267	ENSG00000132912	protein_coding	ENST00000446090	150759035	714843.000000	proximity ENSG00000132912:149759035-151759035
chr5:150044116-150044267	5	150044117	150044267	ENSG00000132915	protein_coding	ENST00000255266	149944793	99399.000000	proximity ENSG00000132915:148944793-150944793
chr5:150044116-150044267	5	150044117	150044267	ENSG00000145882	protein_coding	ENST00000514349	149362240	681952.000000	proximity ENSG00000145882:148362240-150362240
chr5:150044116-150044267	5	150044117	150044267	ENSG00000145908	protein_coding	ENST00000427179	150904789	860597.000000	proximity ENSG00000145908:149904789-151904789
chr5:150044116-150044267	5	150044117	150044267	ENSG00000155846	protein_coding	ENST00000309241	149730310	313882.000000	proximity ENSG00000155846:148730310-150730310
chr5:150044116-150044267	5	150044117	150044267	ENSG00000155850	protein_coding	ENST00000286298	149960758	83434.000000	proximity ENSG00000155850:148960758-150960758
chr5:150044116-150044267	5	150044117	150044267	ENSG00000157510	protein_coding	ENST00000296721	149271859	772333.000000	proximity ENSG00000157510:148271859-150271859
chr5:150044116-150044267	5	150044117	150044267	ENSG00000164284	protein_coding	ENST00000329271	149345499	698693.000000	proximity ENSG00000164284:148345499-150345499
chr5:150044116-150044267	5	150044117	150044267	ENSG00000164296	protein_coding	ENST00000296736	150000654	43538.000000	proximity ENSG00000164296:149000654-151000654
chr5:150044116-150044267	5	150044117	150044267	ENSG00000164587	protein_coding	ENST00000866545	150449708	405516.000000	proximity ENSG00000164587:149449708-151449708
chr5:150044116-150044267	5	150044117	150044267	ENSG00000164591	protein_coding	ENST00000873985	150660450	616258.000000	proximity ENSG00000164591:149660450-151660450
chr5:150044116-150044267	5	150044117	150044267	ENSG00000169247	protein_coding	ENST00000515425	149063062	981130.000000	proximity ENSG00000169247:148063062-150063062
chr5:150044116-150044267	5	150044117	150044267	ENSG00000171992	protein_coding	ENST00000394243	150601080	556888.000000	proximity ENSG00000171992:149601080-151601080
chr5:150044116-150044267	5	150044117	150044267	ENSG00000173210	protein_coding	ENST00000506113	149141614	902578.000000	proximity ENSG00000173210:148141614-150141614
chr5:150044116-150044267	5	150044117	150044267	ENSG00000182578	protein_coding	ENST00000286301	150113372	69180.000000	proximity ENSG00000182578:149113372-151113372
chr5:150044116-150044267	5	150044117	150044267	ENSG00000183111	protein_coding	ENST00000857359	149581352	462840.000000	proximity ENSG00000183111:148581352-150581352
chr5:150044116-150044267	5	150044117	150044267	ENSG00000183876	protein_coding	ENST00000328668	150302905	258713.000000	proximity ENSG00000183876:149302905-151302905
chr5:150044116-150044267	5	150044117	150044267	ENSG00000211445	protein_coding	ENST00000388825	151020591	976399.000000	proximity ENSG00000211445:150020591-152020591
chr5:150044116-150044267	5	150044117	150044267	ENSG00000237693	protein_coding	ENST00000522154	150846521	802329.000000	proximity ENSG00000237693:149846521-151846521
chr5:150044116-150044267	5	150044117	150044267	ENSG00000256235	protein_coding	ENST00000941849	150778757	734565.000000	proximity ENSG00000256235:149778757-151778757
chr5:150044276-150044427	5	150044277	150044427	ENSG00000011083	protein_coding	ENST00000230671	150190062	145710.000000	proximity ENSG00000011083:149190062-151190062
chr5:150044276-150044427	5	150044277	150044427	ENSG00000019582	protein_coding	ENST00000009530	150412910	368558.000000	proximity ENSG00000019582:149412910-151412910
chr5:150044276-150044427	5	150044277	150044427	ENSG00000070614	protein_coding	ENST00000937575	150485752	441400.000000	proximity ENSG00000070614:149485752-151485752
chr5:150044276-150044427	5	150044277	150044427	ENSG00000070808	protein_coding	ENST00000672479	150290093	245741.000000	proximity ENSG00000070808:149290093-151290093
chr5:150044276-150044427	5	150044277	150044427	ENSG00000070814	protein_coding	ENST00000930571	150357713	313361.000000	proximity ENSG00000070814:149357713-151357713
chr5:150044276-150044427	5	150044277	150044427	ENSG00000086589	protein_coding	ENST00000199814	150701062	656710.000000	proximity ENSG00000086589:149701062-151701062
chr5:150044276-150044427	5	150044277	150044427	ENSG00000113712	protein_coding	ENST00000261798	149551439	492913.000000	proximity ENSG00000113712:148551439-150551439
chr5:150044276-150044427	5	150044277	150044427	ENSG00000113716	protein_coding	ENST00000613459	150000046	44306.000000	proximity ENSG00000113716:149000046-151000046
chr5:150044276-150044427	5	150044277	150044427	ENSG00000113721	protein_coding	ENST00000890716	150156004	111652.000000	proximity ENSG00000113721:149156004-151156004
chr5:150044276-150044427	5	150044277	150044427	ENSG00000113722	protein_coding	ENST00000231656	150166778	122426.000000	proximity ENSG00000113722:149166778-151166778
chr5:150044276-150044427	5	150044277	150044427	ENSG00000127743	protein_coding	ENST00000261796	149379292	665060.000000	proximity ENSG00000127743:148379292-150379292
chr5:150044276-150044427	5	150044277	150044427	ENSG00000132912	protein_coding	ENST00000446090	150759035	714683.000000	proximity ENSG00000132912:149759035-151759035
chr5:150044276-150044427	5	150044277	150044427	ENSG00000132915	protein_coding	ENST00000255266	149944793	99559.000000	proximity ENSG00000132915:148944793-150944793
chr5:150044276-150044427	5	150044277	150044427	ENSG00000145882	protein_coding	ENST00000514349	149362240	682112.000000	proximity ENSG00000145882:148362240-150362240
chr5:150044276-150044427	5	150044277	150044427	ENSG00000145908	protein_coding	ENST00000427179	150904789	860437.000000	proximity ENSG00000145908:149904789-151904789
chr5:150044276-150044427	5	150044277	150044427	ENSG00000155846	protein_coding	ENST00000309241	149730310	314042.000000	proximity ENSG00000155846:148730310-150730310
chr5:150044276-150044427	5	150044277	150044427	ENSG00000155850	protein_coding	ENST00000286298	149960758	83594.000000	proximity ENSG00000155850:148960758-150960758
chr5:150044276-150044427	5	150044277	150044427	ENSG00000157510	protein_coding	ENST00000296721	149271859	772493.000000	proximity ENSG00000157510:148271859-150271859
chr5:150044276-150044427	5	150044277	150044427	ENSG00000164284	protein_coding	ENST00000329271	149345499	698853.000000	proximity ENSG00000164284:148345499-150345499
chr5:150044276-150044427	5	150044277	150044427	ENSG00000164296	protein_coding	ENST00000296736	150000654	43698.000000	proximity ENSG00000164296:149000654-151000654
chr5:150044276-150044427	5	150044277	150044427	ENSG00000164587	protein_coding	ENST00000866545	150449708	405356.000000	proximity ENSG00000164587:149449708-151449708
chr5:150044276-150044427	5	150044277	150044427	ENSG00000164591	protein_coding	ENST00000873985	150660450	616098.000000	proximity ENSG00000164591:149660450-151660450
chr5:150044276-150044427	5	150044277	150044427	ENSG00000169247	protein_coding	ENST00000515425	149063062	981290.000000	proximity ENSG00000169247:148063062-150063062
chr5:150044276-150044427	5	150044277	150044427	ENSG00000171992	protein_coding	ENST00000394243	150601080	556728.000000	proximity ENSG00000171992:149601080-151601080
chr5:150044276-150044427	5	150044277	150044427	ENSG00000173210	protein_coding	ENST00000506113	149141614	902738.000000	proximity ENSG00000173210:148141614-150141614
chr5:150044276-150044427	5	150044277	150044427	ENSG00000182578	protein_coding	ENST00000286301	150113372	69020.000000	proximity ENSG00000182578:149113372-151113372
chr5:150044276-150044427	5	150044277	150044427	ENSG00000183111	protein_coding	ENST00000857359	149581352	463000.000000	proximity ENSG00000183111:148581352-150581352
chr5:150044276-150044427	5	150044277	150044427	ENSG00000183876	protein_coding	ENST00000328668	150302905	258553.000000	proximity ENSG00000183876:149302905-151302905
chr5:150044276-150044427	5	150044277	150044427	ENSG00000211445	protein_coding	ENST00000388825	151020591	976239.000000	proximity ENSG00000211445:150020591-152020591
chr5:150044276-150044427	5	150044277	150044427	ENSG00000237693	protein_coding	ENST00000522154	150846521	802169.000000	proximity ENSG00000237693:149846521-151846521
chr5:150044276-150044427	5	150044277	150044427	ENSG00000256235	protein_coding	ENST00000941849	150778757	734405.000000	proximity ENSG00000256235:149778757-151778757
chr5:150044536-150044687	5	150044537	150044687	ENSG00000011083	protein_coding	ENST00000230671	150190062	145450.000000	proximity ENSG00000011083:149190062-151190062
chr5:150044536-150044687	5	150044537	150044687	ENSG00000019582	protein_coding	ENST00000009530	150412910	368298.000000	proximity ENSG00000019582:149412910-151412910
chr5:150044536-150044687	5	150044537	150044687	ENSG00000070614	protein_coding	ENST00000937575	150485752	441140.000000	proximity ENSG00000070614:149485752-151485752
chr5:150044536-150044687	5	150044537	150044687	ENSG00000070808	protein_coding	ENST00000672479	150290093	245481.000000	proximity ENSG00000070808:149290093-151290093
chr5:150044536-150044687	5	150044537	150044687	ENSG00000070814	protein_coding	ENST00000930571	150357713	313101.000000	proximity ENSG00000070814:149357713-151357713
chr5:150044536-150044687	5	150044537	150044687	ENSG00000086589	protein_coding	ENST00000199814	150701062	656450.000000	proximity ENSG00000086589:149701062-151701062
chr5:150044536-150044687	5	150044537	150044687	ENSG00000113712	protein_coding	ENST00000261798	149551439	493173.000000	proximity ENSG00000113712:148551439-150551439
chr5:150044536-150044687	5	150044537	150044687	ENSG00000113716	protein_coding	ENST00000613459	150000046	44566.000000	proximity ENSG00000113716:149000046-151000046
chr5:150044536-150044687	5	150044537	150044687	ENSG00000113721	protein_coding	ENST00000890716	150156004	111392.000000	proximity ENSG00000113721:149156004-151156004
chr5:150044536-150044687	5	150044537	150044687	ENSG00000113722	protein_coding	ENST00000231656	150166778	122166.000000	proximity ENSG00000113722:149166778-151166778
chr5:150044536-150044687	5	150044537	150044687	ENSG00000127743	protein_coding	ENST00000261796	149379292	665320.000000	proximity ENSG00000127743:148379292-150379292
chr5:150044536-150044687	5	150044537	150044687	ENSG00000132912	protein_coding	ENST00000446090	150759035	714423.000000	proximity ENSG00000132912:149759035-151759035
chr5:150044536-150044687	5	150044537	150044687	ENSG00000132915	protein_coding	ENST00000255266	149944793	99819.000000	proximity ENSG00000132915:148944793-150944793
chr5:150044536-150044687	5	150044537	150044687	ENSG00000145882	protein_coding	ENST00000514349	149362240	682372.000000	proximity ENSG00000145882:148362240-150362240
chr5:150044536-150044687	5	150044537	150044687	ENSG00000145908	protein_coding	ENST00000427179	150904789	860177.000000	proximity ENSG00000145908:149904789-151904789
chr5:150044536-150044687	5	150044537	150044687	ENSG00000155846	protein_coding	ENST00000309241	149730310	314302.000000	proximity ENSG00000155846:148730310-150730310
chr5:150044536-150044687	5	150044537	150044687	ENSG00000155850	protein_coding	ENST00000286298	149960758	83854.000000	proximity ENSG00000155850:148960758-150960758
chr5:150044536-150044687	5	150044537	150044687	ENSG00000157510	protein_coding	ENST00000296721	149271859	772753.000000	proximity ENSG00000157510:148271859-150271859
chr5:150044536-150044687	5	150044537	150044687	ENSG00000164284	protein_coding	ENST00000329271	149345499	699113.000000	proximity ENSG00000164284:148345499-150345499
chr5:150044536-150044687	5	150044537	150044687	ENSG00000164296	protein_coding	ENST00000296736	150000654	43958.000000	proximity ENSG00000164296:149000654-151000654
chr5:150044536-150044687	5	150044537	150044687	ENSG00000164587	protein_coding	ENST00000866545	150449708	405096.000000	proximity ENSG00000164587:149449708-151449708
chr5:150044536-150044687	5	150044537	150044687	ENSG00000164591	protein_coding	ENST00000873985	150660450	615838.000000	proximity ENSG00000164591:149660450-151660450
chr5:150044536-150044687	5	150044537	150044687	ENSG00000169247	protein_coding	ENST00000515425	149063062	981550.000000	proximity ENSG00000169247:148063062-150063062
chr5:150044536-150044687	5	150044537	150044687	ENSG00000171992	protein_coding	ENST00000394243	150601080	556468.000000	proximity ENSG00000171992:149601080-151601080
chr5:150044536-150044687	5	150044537	150044687	ENSG00000173210	protein_coding	ENST00000506113	149141614	902998.000000	proximity ENSG00000173210:148141614-150141614
chr5:150044536-150044687	5	150044537	150044687	ENSG00000182578	protein_coding	ENST00000286301	150113372	68760.000000	proximity ENSG00000182578:149113372-151113372
chr5:150044536-150044687	5	150044537	150044687	ENSG00000183111	protein_coding	ENST00000857359	149581352	463260.000000	proximity ENSG00000183111:148581352-150581352
chr5:150044536-150044687	5	150044537	150044687	ENSG00000183876	protein_coding	ENST00000328668	150302905	258293.000000	proximity ENSG00000183876:149302905-151302905
chr5:150044536-150044687	5	150044537	150044687	ENSG00000211445	protein_coding	ENST00000388825	151020591	975979.000000	proximity ENSG00000211445:150020591-152020591
chr5:150044536-150044687	5	150044537	150044687	ENSG00000237693	protein_coding	ENST00000522154	150846521	801909.000000	proximity ENSG00000237693:149846521-151846521
chr5:150044536-150044687	5	150044537	150044687	ENSG00000256235	protein_coding	ENST00000941849	150778757	734145.000000	proximity ENSG00000256235:149778757-151778757
chr5:150044796-150044947	5	150044797	150044947	ENSG00000011083	protein_coding	ENST00000230671	150190062	145190.000000	proximity ENSG00000011083:149190062-151190062
chr5:150044796-150044947	5	150044797	150044947	ENSG00000019582	protein_coding	ENST00000009530	150412910	368038.000000	proximity ENSG00000019582:149412910-151412910
chr5:150044796-150044947	5	150044797	150044947	ENSG00000070614	protein_coding	ENST00000937575	150485752	440880.000000	proximity ENSG00000070614:149485752-151485752
chr5:150044796-150044947	5	150044797	150044947	ENSG00000070808	protein_coding	ENST00000672479	150290093	245221.000000	proximity ENSG00000070808:149290093-151290093
chr5:150044796-150044947	5	150044797	150044947	ENSG00000070814	protein_coding	ENST00000930571	150357713	312841.000000	proximity ENSG00000070814:149357713-151357713
chr5:150044796-150044947	5	150044797	150044947	ENSG00000086589	protein_coding	ENST00000199814	150701062	656190.000000	proximity ENSG00000086589:149701062-151701062
chr5:150044796-150044947	5	150044797	150044947	ENSG00000113712	protein_coding	ENST00000261798	149551439	493433.000000	proximity ENSG00000113712:148551439-150551439
chr5:150044796-150044947	5	150044797	150044947	ENSG00000113716	protein_coding	ENST00000613459	150000046	44826.000000	proximity ENSG00000113716:149000046-151000046
chr5:150044796-150044947	5	150044797	150044947	ENSG00000113721	protein_coding	ENST00000890716	150156004	111132.000000	proximity ENSG00000113721:149156004-151156004
chr5:150044796-150044947	5	150044797	150044947	ENSG00000113722	protein_coding	ENST00000231656	150166778	121906.000000	proximity ENSG00000113722:149166778-151166778
chr5:150044796-150044947	5	150044797	150044947	ENSG00000127743	protein_coding	ENST00000261796	149379292	665580.000000	proximity ENSG00000127743:148379292-150379292
chr5:150044796-150044947	5	150044797	150044947	ENSG00000132912	protein_coding	ENST00000446090	150759035	714163.000000	proximity ENSG00000132912:149759035-151759035
chr5:150044796-150044947	5	150044797	150044947	ENSG00000132915	protein_coding	ENST00000255266	149944793	100079.000000	proximity ENSG00000132915:148944793-150944793
chr5:150044796-150044947	5	150044797	150044947	ENSG00000145882	protein_coding	ENST00000514349	149362240	682632.000000	proximity ENSG00000145882:148362240-150362240
chr5:150044796-150044947	5	150044797	150044947	ENSG00000145908	protein_coding	ENST00000427179	150904789	859917.000000	proximity ENSG00000145908:149904789-151904789
chr5:150044796-150044947	5	150044797	150044947	ENSG00000155846	protein_coding	ENST00000309241	149730310	314562.000000	proximity ENSG00000155846:148730310-150730310
chr5:150044796-150044947	5	150044797	150044947	ENSG00000155850	protein_coding	ENST00000286298	149960758	84114.000000	proximity ENSG00000155850:148960758-150960758
chr5:150044796-150044947	5	150044797	150044947	ENSG00000157510	protein_coding	ENST00000296721	149271859	773013.000000	proximity ENSG00000157510:148271859-150271859
chr5:150044796-150044947	5	150044797	150044947	ENSG00000164284	protein_coding	ENST00000329271	149345499	699373.000000	proximity ENSG00000164284:148345499-150345499
chr5:150044796-150044947	5	150044797	150044947	ENSG00000164296	protein_coding	ENST00000296736	150000654	44218.000000	proximity ENSG00000164296:149000654-151000654
chr5:150044796-150044947	5	150044797	150044947	ENSG00000164587	protein_coding	ENST00000866545	150449708	404836.000000	proximity ENSG00000164587:149449708-151449708
chr5:150044796-150044947	5	150044797	150044947	ENSG00000164591	protein_coding	ENST00000873985	150660450	615578.000000	proximity ENSG00000164591:149660450-151660450
chr5:150044796-150044947	5	150044797	150044947	ENSG00000169247	protein_coding	ENST00000515425	149063062	981810.000000	proximity ENSG00000169247:148063062-150063062
chr5:150044796-150044947	5	150044797	150044947	ENSG00000171992	protein_coding	ENST00000394243	150601080	556208.000000	proximity ENSG00000171992:149601080-151601080
chr5:150044796-150044947	5	150044797	150044947	ENSG00000173210	protein_coding	ENST00000506113	149141614	903258.000000	proximity ENSG00000173210:148141614-150141614
chr5:150044796-150044947	5	150044797	150044947	ENSG00000182578	protein_coding	ENST00000286301	150113372	68500.000000	proximity ENSG00000182578:149113372-151113372
chr5:150044796-150044947	5	150044797	150044947	ENSG00000183111	protein_coding	ENST00000857359	149581352	463520.000000	proximity ENSG00000183111:148581352-150581352
chr5:150044796-150044947	5	150044797	150044947	ENSG00000183876	protein_coding	ENST00000328668	150302905	258033.000000	proximity ENSG00000183876:149302905-151302905
chr5:150044796-150044947	5	150044797	150044947	ENSG00000211445	protein_coding	ENST00000388825	151020591	975719.000000	proximity ENSG00000211445:150020591-152020591
chr5:150044796-150044947	5	150044797	150044947	ENSG00000237693	protein_coding	ENST00000522154	150846521	801649.000000	proximity ENSG00000237693:149846521-151846521
chr5:150044796-150044947	5	150044797	150044947	ENSG00000256235	protein_coding	ENST00000941849	150778757	733885.000000	proximity ENSG00000256235:149778757-151778757
chr5:15004650-15004801	5	15004651	15004801	ENSG00000038382	protein_coding	ENST00000344204	14143342	861384.000000	proximity ENSG00000038382:13143342-15143342
chr5:15004650-15004801	5	15004651	15004801	ENSG00000145569	protein_coding	ENST00000274217	14581792	422934.000000	proximity ENSG00000145569:13581792-15581792
chr5:15004650-15004801	5	15004651	15004801	ENSG00000154122	protein_coding	ENST00000284268	14871778	132948.000000	proximity ENSG00000154122:13871778-15871778
chr5:15004650-15004801	5	15004651	15004801	ENSG00000154124	protein_coding	ENST00000284274	14664718	340008.000000	proximity ENSG00000154124:13664718-15664718
chr5:15004650-15004801	5	15004651	15004801	ENSG00000183580	protein_coding	ENST00000504595	15500180	495454.000000	proximity ENSG00000183580:14500180-16500180
chr5:150050356-150050507	5	150050357	150050507	ENSG00000011083	protein_coding	ENST00000230671	150190062	139630.000000	proximity ENSG00000011083:149190062-151190062
chr5:150050356-150050507	5	150050357	150050507	ENSG00000019582	protein_coding	ENST00000009530	150412910	362478.000000	proximity ENSG00000019582:149412910-151412910
chr5:150050356-150050507	5	150050357	150050507	ENSG00000070614	protein_coding	ENST00000937575	150485752	435320.000000	proximity ENSG00000070614:149485752-151485752
chr5:150050356-150050507	5	150050357	150050507	ENSG00000070808	protein_coding	ENST00000672479	150290093	239661.000000	proximity ENSG00000070808:149290093-151290093
chr5:150050356-150050507	5	150050357	150050507	ENSG00000070814	protein_coding	ENST00000930571	150357713	307281.000000	proximity ENSG00000070814:149357713-151357713
chr5:150050356-150050507	5	150050357	150050507	ENSG00000086589	protein_coding	ENST00000199814	150701062	650630.000000	proximity ENSG00000086589:149701062-151701062
chr5:150050356-150050507	5	150050357	150050507	ENSG00000113712	protein_coding	ENST00000261798	149551439	498993.000000	proximity ENSG00000113712:148551439-150551439
chr5:150050356-150050507	5	150050357	150050507	ENSG00000113716	protein_coding	ENST00000613459	150000046	50386.000000	proximity ENSG00000113716:149000046-151000046
chr5:150050356-150050507	5	150050357	150050507	ENSG00000113721	protein_coding	ENST00000890716	150156004	105572.000000	proximity ENSG00000113721:149156004-151156004
chr5:150050356-150050507	5	150050357	150050507	ENSG00000113722	protein_coding	ENST00000231656	150166778	116346.000000	proximity ENSG00000113722:149166778-151166778
chr5:150050356-150050507	5	150050357	150050507	ENSG00000127743	protein_coding	ENST00000261796	149379292	671140.000000	proximity ENSG00000127743:148379292-150379292
chr5:150050356-150050507	5	150050357	150050507	ENSG00000132912	protein_coding	ENST00000446090	150759035	708603.000000	proximity ENSG00000132912:149759035-151759035
chr5:150050356-150050507	5	150050357	150050507	ENSG00000132915	protein_coding	ENST00000255266	149944793	105639.000000	proximity ENSG00000132915:148944793-150944793
chr5:150050356-150050507	5	150050357	150050507	ENSG00000145882	protein_coding	ENST00000514349	149362240	688192.000000	proximity ENSG00000145882:148362240-150362240
chr5:150050356-150050507	5	150050357	150050507	ENSG00000145908	protein_coding	ENST00000427179	150904789	854357.000000	proximity ENSG00000145908:149904789-151904789
chr5:150050356-150050507	5	150050357	150050507	ENSG00000155846	protein_coding	ENST00000309241	149730310	320122.000000	proximity ENSG00000155846:148730310-150730310
chr5:150050356-150050507	5	150050357	150050507	ENSG00000155850	protein_coding	ENST00000286298	149960758	89674.000000	proximity ENSG00000155850:148960758-150960758
chr5:150050356-150050507	5	150050357	150050507	ENSG00000157510	protein_coding	ENST00000296721	149271859	778573.000000	proximity ENSG00000157510:148271859-150271859
chr5:150050356-150050507	5	150050357	150050507	ENSG00000164284	protein_coding	ENST00000329271	149345499	704933.000000	proximity ENSG00000164284:148345499-150345499
chr5:150050356-150050507	5	150050357	150050507	ENSG00000164296	protein_coding	ENST00000296736	150000654	49778.000000	proximity ENSG00000164296:149000654-151000654
chr5:150050356-150050507	5	150050357	150050507	ENSG00000164587	protein_coding	ENST00000866545	150449708	399276.000000	proximity ENSG00000164587:149449708-151449708
chr5:150050356-150050507	5	150050357	150050507	ENSG00000164591	protein_coding	ENST00000873985	150660450	610018.000000	proximity ENSG00000164591:149660450-151660450
chr5:150050356-150050507	5	150050357	150050507	ENSG00000169247	protein_coding	ENST00000515425	149063062	987370.000000	proximity ENSG00000169247:148063062-150063062
chr5:150050356-150050507	5	150050357	150050507	ENSG00000171992	protein_coding	ENST00000394243	150601080	550648.000000	proximity ENSG00000171992:149601080-151601080
chr5:150050356-150050507	5	150050357	150050507	ENSG00000173210	protein_coding	ENST00000506113	149141614	908818.000000	proximity ENSG00000173210:148141614-150141614
chr5:150050356-150050507	5	150050357	150050507	ENSG00000182578	protein_coding	ENST00000286301	150113372	62940.000000	proximity ENSG00000182578:149113372-151113372
chr5:150050356-150050507	5	150050357	150050507	ENSG00000183111	protein_coding	ENST00000857359	149581352	469080.000000	proximity ENSG00000183111:148581352-150581352
chr5:150050356-150050507	5	150050357	150050507	ENSG00000183876	protein_coding	ENST00000328668	150302905	252473.000000	proximity ENSG00000183876:149302905-151302905
chr5:150050356-150050507	5	150050357	150050507	ENSG00000211445	protein_coding	ENST00000388825	151020591	970159.000000	proximity ENSG00000211445:150020591-152020591
chr5:150050356-150050507	5	150050357	150050507	ENSG00000237693	protein_coding	ENST00000522154	150846521	796089.000000	proximity ENSG00000237693:149846521-151846521
chr5:150050356-150050507	5	150050357	150050507	ENSG00000256235	protein_coding	ENST00000941849	150778757	728325.000000	proximity ENSG00000256235:149778757-151778757
chr5:1500509-1500660	5	1500510	1500660	ENSG00000028310	protein_coding	ENST00000869701	892838	607747.000000	proximity ENSG00000028310:1-1892838
chr5:1500509-1500660	5	1500510	1500660	ENSG00000049656	protein_coding	ENST00000966757	1345070	155515.000000	proximity ENSG00000049656:345070-2345070
chr5:1500509-1500660	5	1500510	1500660	ENSG00000066230	protein_coding	ENST00000264938	524449	976136.000000	proximity ENSG00000066230:1-1524449
chr5:1500509-1500660	5	1500510	1500660	ENSG00000071539	protein_coding	ENST00000166345	892884	607701.000000	proximity ENSG00000071539:1-1892884
chr5:1500509-1500660	5	1500510	1500660	ENSG00000112877	protein_coding	ENST00000856935	612337	888248.000000	proximity ENSG00000112877:1-1612337
chr5:1500509-1500660	5	1500510	1500660	ENSG00000113430	protein_coding	ENST00000879328	1883276	382691.000000	proximity ENSG00000113430:883276-2883276
chr5:1500509-1500660	5	1500510	1500660	ENSG00000113504	protein_coding	ENST00000851006	1155916	344669.000000	proximity ENSG00000113504:155916-2155916
chr5:1500509-1500660	5	1500510	1500660	ENSG00000142319	protein_coding	ENST00000270349	1445440	55145.000000	proximity ENSG00000142319:445440-2445440
chr5:1500509-1500660	5	1500510	1500660	ENSG00000145494	protein_coding	ENST00000933864	1801407	300822.000000	proximity ENSG00000145494:801407-2801407
chr5:1500509-1500660	5	1500510	1500660	ENSG00000145506	protein_coding	ENST00000866687	1008021	492564.000000	proximity ENSG00000145506:8021-2008021
chr5:1500509-1500660	5	1500510	1500660	ENSG00000153395	protein_coding	ENST00000934189	1524234	23649.000000	proximity ENSG00000153395:524234-2524234
chr5:1500509-1500660	5	1500510	1500660	ENSG00000164362	protein_coding	ENST00000922986	1295076	205509.000000	proximity ENSG00000164362:295076-2295076
chr5:1500509-1500660	5	1500510	1500660	ENSG00000164363	protein_coding	ENST00000324642	1225381	275204.000000	proximity ENSG00000164363:225381-2225381
chr5:1500509-1500660	5	1500510	1500660	ENSG00000171368	protein_coding	ENST00000941398	691134	809451.000000	proximity ENSG00000171368:1-1691134
chr5:1500509-1500660	5	1500510	1500660	ENSG00000171421	protein_coding	ENST00000887752	1801362	300777.000000	proximity ENSG00000171421:801362-2801362
chr5:1500509-1500660	5	1500510	1500660	ENSG00000174358	protein_coding	ENST00000304460	1201595	298990.000000	proximity ENSG00000174358:201595-2201595
chr5:1500509-1500660	5	1500510	1500660	ENSG00000188818	protein_coding	ENST00000283441	850986	649599.000000	proximity ENSG00000188818:1-1850986
chr5:1500509-1500660	5	1500510	1500660	ENSG00000206077	protein_coding	ENST00000508859	784729	715856.000000	proximity ENSG00000206077:1-1784729
chr5:150053316-150053467	5	150053317	150053467	ENSG00000011083	protein_coding	ENST00000230671	150190062	136670.000000	proximity ENSG00000011083:149190062-151190062
chr5:150053316-150053467	5	150053317	150053467	ENSG00000019582	protein_coding	ENST00000009530	150412910	359518.000000	proximity ENSG00000019582:149412910-151412910
chr5:150053316-150053467	5	150053317	150053467	ENSG00000070614	protein_coding	ENST00000937575	150485752	432360.000000	proximity ENSG00000070614:149485752-151485752
chr5:150053316-150053467	5	150053317	150053467	ENSG00000070808	protein_coding	ENST00000672479	150290093	236701.000000	proximity ENSG00000070808:149290093-151290093
chr5:150053316-150053467	5	150053317	150053467	ENSG00000070814	protein_coding	ENST00000930571	150357713	304321.000000	proximity ENSG00000070814:149357713-151357713
chr5:150053316-150053467	5	150053317	150053467	ENSG00000086589	protein_coding	ENST00000199814	150701062	647670.000000	proximity ENSG00000086589:149701062-151701062
chr5:150053316-150053467	5	150053317	150053467	ENSG00000113712	protein_coding	ENST00000261798	149551439	501953.000000	proximity ENSG00000113712:148551439-150551439
chr5:150053316-150053467	5	150053317	150053467	ENSG00000113716	protein_coding	ENST00000613459	150000046	53346.000000	proximity ENSG00000113716:149000046-151000046
chr5:150053316-150053467	5	150053317	150053467	ENSG00000113721	protein_coding	ENST00000890716	150156004	102612.000000	proximity ENSG00000113721:149156004-151156004
chr5:150053316-150053467	5	150053317	150053467	ENSG00000113722	protein_coding	ENST00000231656	150166778	113386.000000	proximity ENSG00000113722:149166778-151166778
chr5:150053316-150053467	5	150053317	150053467	ENSG00000127743	protein_coding	ENST00000261796	149379292	674100.000000	proximity ENSG00000127743:148379292-150379292
chr5:150053316-150053467	5	150053317	150053467	ENSG00000132912	protein_coding	ENST00000446090	150759035	705643.000000	proximity ENSG00000132912:149759035-151759035
chr5:150053316-150053467	5	150053317	150053467	ENSG00000132915	protein_coding	ENST00000255266	149944793	108599.000000	proximity ENSG00000132915:148944793-150944793
chr5:150053316-150053467	5	150053317	150053467	ENSG00000145882	protein_coding	ENST00000514349	149362240	691152.000000	proximity ENSG00000145882:148362240-150362240
chr5:150053316-150053467	5	150053317	150053467	ENSG00000145908	protein_coding	ENST00000427179	150904789	851397.000000	proximity ENSG00000145908:149904789-151904789
chr5:150053316-150053467	5	150053317	150053467	ENSG00000155846	protein_coding	ENST00000309241	149730310	323082.000000	proximity ENSG00000155846:148730310-150730310
chr5:150053316-150053467	5	150053317	150053467	ENSG00000155850	protein_coding	ENST00000286298	149960758	92634.000000	proximity ENSG00000155850:148960758-150960758
chr5:150053316-150053467	5	150053317	150053467	ENSG00000157510	protein_coding	ENST00000296721	149271859	781533.000000	proximity ENSG00000157510:148271859-150271859
chr5:150053316-150053467	5	150053317	150053467	ENSG00000164284	protein_coding	ENST00000329271	149345499	707893.000000	proximity ENSG00000164284:148345499-150345499
chr5:150053316-150053467	5	150053317	150053467	ENSG00000164296	protein_coding	ENST00000296736	150000654	52738.000000	proximity ENSG00000164296:149000654-151000654
chr5:150053316-150053467	5	150053317	150053467	ENSG00000164587	protein_coding	ENST00000866545	150449708	396316.000000	proximity ENSG00000164587:149449708-151449708
chr5:150053316-150053467	5	150053317	150053467	ENSG00000164591	protein_coding	ENST00000873985	150660450	607058.000000	proximity ENSG00000164591:149660450-151660450
chr5:150053316-150053467	5	150053317	150053467	ENSG00000169247	protein_coding	ENST00000515425	149063062	990330.000000	proximity ENSG00000169247:148063062-150063062
chr5:150053316-150053467	5	150053317	150053467	ENSG00000171992	protein_coding	ENST00000394243	150601080	547688.000000	proximity ENSG00000171992:149601080-151601080
chr5:150053316-150053467	5	150053317	150053467	ENSG00000173210	protein_coding	ENST00000506113	149141614	911778.000000	proximity ENSG00000173210:148141614-150141614
chr5:150053316-150053467	5	150053317	150053467	ENSG00000182578	protein_coding	ENST00000286301	150113372	59980.000000	proximity ENSG00000182578:149113372-151113372
chr5:150053316-150053467	5	150053317	150053467	ENSG00000183111	protein_coding	ENST00000857359	149581352	472040.000000	proximity ENSG00000183111:148581352-150581352
chr5:150053316-150053467	5	150053317	150053467	ENSG00000183876	protein_coding	ENST00000328668	150302905	249513.000000	proximity ENSG00000183876:149302905-151302905
chr5:150053316-150053467	5	150053317	150053467	ENSG00000211445	protein_coding	ENST00000388825	151020591	967199.000000	proximity ENSG00000211445:150020591-152020591
chr5:150053316-150053467	5	150053317	150053467	ENSG00000237693	protein_coding	ENST00000522154	150846521	793129.000000	proximity ENSG00000237693:149846521-151846521
chr5:150053316-150053467	5	150053317	150053467	ENSG00000256235	protein_coding	ENST00000941849	150778757	725365.000000	proximity ENSG00000256235:149778757-151778757
chr5:150053501-150053652	5	150053502	150053652	ENSG00000011083	protein_coding	ENST00000230671	150190062	136485.000000	proximity ENSG00000011083:149190062-151190062
chr5:150053501-150053652	5	150053502	150053652	ENSG00000019582	protein_coding	ENST00000009530	150412910	359333.000000	proximity ENSG00000019582:149412910-151412910
chr5:150053501-150053652	5	150053502	150053652	ENSG00000070614	protein_coding	ENST00000937575	150485752	432175.000000	proximity ENSG00000070614:149485752-151485752
chr5:150053501-150053652	5	150053502	150053652	ENSG00000070808	protein_coding	ENST00000672479	150290093	236516.000000	proximity ENSG00000070808:149290093-151290093
chr5:150053501-150053652	5	150053502	150053652	ENSG00000070814	protein_coding	ENST00000930571	150357713	304136.000000	proximity ENSG00000070814:149357713-151357713
chr5:150053501-150053652	5	150053502	150053652	ENSG00000086589	protein_coding	ENST00000199814	150701062	647485.000000	proximity ENSG00000086589:149701062-151701062
chr5:150053501-150053652	5	150053502	150053652	ENSG00000113712	protein_coding	ENST00000261798	149551439	502138.000000	proximity ENSG00000113712:148551439-150551439
chr5:150053501-150053652	5	150053502	150053652	ENSG00000113716	protein_coding	ENST00000613459	150000046	53531.000000	proximity ENSG00000113716:149000046-151000046
chr5:150053501-150053652	5	150053502	150053652	ENSG00000113721	protein_coding	ENST00000890716	150156004	102427.000000	proximity ENSG00000113721:149156004-151156004
chr5:150053501-150053652	5	150053502	150053652	ENSG00000113722	protein_coding	ENST00000231656	150166778	113201.000000	proximity ENSG00000113722:149166778-151166778
chr5:150053501-150053652	5	150053502	150053652	ENSG00000127743	protein_coding	ENST00000261796	149379292	674285.000000	proximity ENSG00000127743:148379292-150379292
chr5:150053501-150053652	5	150053502	150053652	ENSG00000132912	protein_coding	ENST00000446090	150759035	705458.000000	proximity ENSG00000132912:149759035-151759035
chr5:150053501-150053652	5	150053502	150053652	ENSG00000132915	protein_coding	ENST00000255266	149944793	108784.000000	proximity ENSG00000132915:148944793-150944793
chr5:150053501-150053652	5	150053502	150053652	ENSG00000145882	protein_coding	ENST00000514349	149362240	691337.000000	proximity ENSG00000145882:148362240-150362240
chr5:150053501-150053652	5	150053502	150053652	ENSG00000145908	protein_coding	ENST00000427179	150904789	851212.000000	proximity ENSG00000145908:149904789-151904789
chr5:150053501-150053652	5	150053502	150053652	ENSG00000155846	protein_coding	ENST00000309241	149730310	323267.000000	proximity ENSG00000155846:148730310-150730310
chr5:150053501-150053652	5	150053502	150053652	ENSG00000155850	protein_coding	ENST00000286298	149960758	92819.000000	proximity ENSG00000155850:148960758-150960758
chr5:150053501-150053652	5	150053502	150053652	ENSG00000157510	protein_coding	ENST00000296721	149271859	781718.000000	proximity ENSG00000157510:148271859-150271859
chr5:150053501-150053652	5	150053502	150053652	ENSG00000164284	protein_coding	ENST00000329271	149345499	708078.000000	proximity ENSG00000164284:148345499-150345499
chr5:150053501-150053652	5	150053502	150053652	ENSG00000164296	protein_coding	ENST00000296736	150000654	52923.000000	proximity ENSG00000164296:149000654-151000654
chr5:150053501-150053652	5	150053502	150053652	ENSG00000164587	protein_coding	ENST00000866545	150449708	396131.000000	proximity ENSG00000164587:149449708-151449708
chr5:150053501-150053652	5	150053502	150053652	ENSG00000164591	protein_coding	ENST00000873985	150660450	606873.000000	proximity ENSG00000164591:149660450-151660450
chr5:150053501-150053652	5	150053502	150053652	ENSG00000169247	protein_coding	ENST00000515425	149063062	990515.000000	proximity ENSG00000169247:148063062-150063062
chr5:150053501-150053652	5	150053502	150053652	ENSG00000171992	protein_coding	ENST00000394243	150601080	547503.000000	proximity ENSG00000171992:149601080-151601080
chr5:150053501-150053652	5	150053502	150053652	ENSG00000173210	protein_coding	ENST00000506113	149141614	911963.000000	proximity ENSG00000173210:148141614-150141614
chr5:150053501-150053652	5	150053502	150053652	ENSG00000182578	protein_coding	ENST00000286301	150113372	59795.000000	proximity ENSG00000182578:149113372-151113372
chr5:150053501-150053652	5	150053502	150053652	ENSG00000183111	protein_coding	ENST00000857359	149581352	472225.000000	proximity ENSG00000183111:148581352-150581352
chr5:150053501-150053652	5	150053502	150053652	ENSG00000183876	protein_coding	ENST00000328668	150302905	249328.000000	proximity ENSG00000183876:149302905-151302905
chr5:150053501-150053652	5	150053502	150053652	ENSG00000211445	protein_coding	ENST00000388825	151020591	967014.000000	proximity ENSG00000211445:150020591-152020591
chr5:150053501-150053652	5	150053502	150053652	ENSG00000237693	protein_coding	ENST00000522154	150846521	792944.000000	proximity ENSG00000237693:149846521-151846521
chr5:150053501-150053652	5	150053502	150053652	ENSG00000256235	protein_coding	ENST00000941849	150778757	725180.000000	proximity ENSG00000256235:149778757-151778757
chr5:150058096-150058247	5	150058097	150058247	ENSG00000011083	protein_coding	ENST00000230671	150190062	131890.000000	proximity ENSG00000011083:149190062-151190062
chr5:150058096-150058247	5	150058097	150058247	ENSG00000019582	protein_coding	ENST00000009530	150412910	354738.000000	proximity ENSG00000019582:149412910-151412910
chr5:150058096-150058247	5	150058097	150058247	ENSG00000070614	protein_coding	ENST00000937575	150485752	427580.000000	proximity ENSG00000070614:149485752-151485752
chr5:150058096-150058247	5	150058097	150058247	ENSG00000070808	protein_coding	ENST00000672479	150290093	231921.000000	proximity ENSG00000070808:149290093-151290093
chr5:150058096-150058247	5	150058097	150058247	ENSG00000070814	protein_coding	ENST00000930571	150357713	299541.000000	proximity ENSG00000070814:149357713-151357713
chr5:150058096-150058247	5	150058097	150058247	ENSG00000086589	protein_coding	ENST00000199814	150701062	642890.000000	proximity ENSG00000086589:149701062-151701062
chr5:150058096-150058247	5	150058097	150058247	ENSG00000113712	protein_coding	ENST00000261798	149551439	506733.000000	proximity ENSG00000113712:148551439-150551439
chr5:150058096-150058247	5	150058097	150058247	ENSG00000113716	protein_coding	ENST00000613459	150000046	58126.000000	proximity ENSG00000113716:149000046-151000046
chr5:150058096-150058247	5	150058097	150058247	ENSG00000113721	protein_coding	ENST00000890716	150156004	97832.000000	proximity ENSG00000113721:149156004-151156004
chr5:150058096-150058247	5	150058097	150058247	ENSG00000113722	protein_coding	ENST00000231656	150166778	108606.000000	proximity ENSG00000113722:149166778-151166778
chr5:150058096-150058247	5	150058097	150058247	ENSG00000127743	protein_coding	ENST00000261796	149379292	678880.000000	proximity ENSG00000127743:148379292-150379292
chr5:150058096-150058247	5	150058097	150058247	ENSG00000132912	protein_coding	ENST00000446090	150759035	700863.000000	proximity ENSG00000132912:149759035-151759035
chr5:150058096-150058247	5	150058097	150058247	ENSG00000132915	protein_coding	ENST00000255266	149944793	113379.000000	proximity ENSG00000132915:148944793-150944793
chr5:150058096-150058247	5	150058097	150058247	ENSG00000145882	protein_coding	ENST00000514349	149362240	695932.000000	proximity ENSG00000145882:148362240-150362240
chr5:150058096-150058247	5	150058097	150058247	ENSG00000145908	protein_coding	ENST00000427179	150904789	846617.000000	proximity ENSG00000145908:149904789-151904789
chr5:150058096-150058247	5	150058097	150058247	ENSG00000155846	protein_coding	ENST00000309241	149730310	327862.000000	proximity ENSG00000155846:148730310-150730310
chr5:150058096-150058247	5	150058097	150058247	ENSG00000155850	protein_coding	ENST00000286298	149960758	97414.000000	proximity ENSG00000155850:148960758-150960758
chr5:150058096-150058247	5	150058097	150058247	ENSG00000157510	protein_coding	ENST00000296721	149271859	786313.000000	proximity ENSG00000157510:148271859-150271859
chr5:150058096-150058247	5	150058097	150058247	ENSG00000164284	protein_coding	ENST00000329271	149345499	712673.000000	proximity ENSG00000164284:148345499-150345499
chr5:150058096-150058247	5	150058097	150058247	ENSG00000164296	protein_coding	ENST00000296736	150000654	57518.000000	proximity ENSG00000164296:149000654-151000654
chr5:150058096-150058247	5	150058097	150058247	ENSG00000164587	protein_coding	ENST00000866545	150449708	391536.000000	proximity ENSG00000164587:149449708-151449708
chr5:150058096-150058247	5	150058097	150058247	ENSG00000164591	protein_coding	ENST00000873985	150660450	602278.000000	proximity ENSG00000164591:149660450-151660450
chr5:150058096-150058247	5	150058097	150058247	ENSG00000169247	protein_coding	ENST00000515425	149063062	995110.000000	proximity ENSG00000169247:148063062-150063062
chr5:150058096-150058247	5	150058097	150058247	ENSG00000171992	protein_coding	ENST00000394243	150601080	542908.000000	proximity ENSG00000171992:149601080-151601080
chr5:150058096-150058247	5	150058097	150058247	ENSG00000173210	protein_coding	ENST00000506113	149141614	916558.000000	proximity ENSG00000173210:148141614-150141614
chr5:150058096-150058247	5	150058097	150058247	ENSG00000182578	protein_coding	ENST00000286301	150113372	55200.000000	proximity ENSG00000182578:149113372-151113372
chr5:150058096-150058247	5	150058097	150058247	ENSG00000183111	protein_coding	ENST00000857359	149581352	476820.000000	proximity ENSG00000183111:148581352-150581352
chr5:150058096-150058247	5	150058097	150058247	ENSG00000183876	protein_coding	ENST00000328668	150302905	244733.000000	proximity ENSG00000183876:149302905-151302905
chr5:150058096-150058247	5	150058097	150058247	ENSG00000211445	protein_coding	ENST00000388825	151020591	962419.000000	proximity ENSG00000211445:150020591-152020591
chr5:150058096-150058247	5	150058097	150058247	ENSG00000237693	protein_coding	ENST00000522154	150846521	788349.000000	proximity ENSG00000237693:149846521-151846521
chr5:150058096-150058247	5	150058097	150058247	ENSG00000256235	protein_coding	ENST00000941849	150778757	720585.000000	proximity ENSG00000256235:149778757-151778757
chr5:150058896-150059047	5	150058897	150059047	ENSG00000011083	protein_coding	ENST00000230671	150190062	131090.000000	proximity ENSG00000011083:149190062-151190062
chr5:150058896-150059047	5	150058897	150059047	ENSG00000019582	protein_coding	ENST00000009530	150412910	353938.000000	proximity ENSG00000019582:149412910-151412910
chr5:150058896-150059047	5	150058897	150059047	ENSG00000070614	protein_coding	ENST00000937575	150485752	426780.000000	proximity ENSG00000070614:149485752-151485752
chr5:150058896-150059047	5	150058897	150059047	ENSG00000070808	protein_coding	ENST00000672479	150290093	231121.000000	proximity ENSG00000070808:149290093-151290093
chr5:150058896-150059047	5	150058897	150059047	ENSG00000070814	protein_coding	ENST00000930571	150357713	298741.000000	proximity ENSG00000070814:149357713-151357713
chr5:150058896-150059047	5	150058897	150059047	ENSG00000086589	protein_coding	ENST00000199814	150701062	642090.000000	proximity ENSG00000086589:149701062-151701062
chr5:150058896-150059047	5	150058897	150059047	ENSG00000113712	protein_coding	ENST00000261798	149551439	507533.000000	proximity ENSG00000113712:148551439-150551439
chr5:150058896-150059047	5	150058897	150059047	ENSG00000113716	protein_coding	ENST00000613459	150000046	58926.000000	proximity ENSG00000113716:149000046-151000046
chr5:150058896-150059047	5	150058897	150059047	ENSG00000113721	protein_coding	ENST00000890716	150156004	97032.000000	proximity ENSG00000113721:149156004-151156004
chr5:150058896-150059047	5	150058897	150059047	ENSG00000113722	protein_coding	ENST00000231656	150166778	107806.000000	proximity ENSG00000113722:149166778-151166778
chr5:150058896-150059047	5	150058897	150059047	ENSG00000127743	protein_coding	ENST00000261796	149379292	679680.000000	proximity ENSG00000127743:148379292-150379292
chr5:150058896-150059047	5	150058897	150059047	ENSG00000132912	protein_coding	ENST00000446090	150759035	700063.000000	proximity ENSG00000132912:149759035-151759035
chr5:150058896-150059047	5	150058897	150059047	ENSG00000132915	protein_coding	ENST00000255266	149944793	114179.000000	proximity ENSG00000132915:148944793-150944793
chr5:150058896-150059047	5	150058897	150059047	ENSG00000145882	protein_coding	ENST00000514349	149362240	696732.000000	proximity ENSG00000145882:148362240-150362240
chr5:150058896-150059047	5	150058897	150059047	ENSG00000145908	protein_coding	ENST00000427179	150904789	845817.000000	proximity ENSG00000145908:149904789-151904789
chr5:150058896-150059047	5	150058897	150059047	ENSG00000155846	protein_coding	ENST00000309241	149730310	328662.000000	proximity ENSG00000155846:148730310-150730310
chr5:150058896-150059047	5	150058897	150059047	ENSG00000155850	protein_coding	ENST00000286298	149960758	98214.000000	proximity ENSG00000155850:148960758-150960758
chr5:150058896-150059047	5	150058897	150059047	ENSG00000157510	protein_coding	ENST00000296721	149271859	787113.000000	proximity ENSG00000157510:148271859-150271859
chr5:150058896-150059047	5	150058897	150059047	ENSG00000164284	protein_coding	ENST00000329271	149345499	713473.000000	proximity ENSG00000164284:148345499-150345499
chr5:150058896-150059047	5	150058897	150059047	ENSG00000164296	protein_coding	ENST00000296736	150000654	58318.000000	proximity ENSG00000164296:149000654-151000654
chr5:150058896-150059047	5	150058897	150059047	ENSG00000164587	protein_coding	ENST00000866545	150449708	390736.000000	proximity ENSG00000164587:149449708-151449708
chr5:150058896-150059047	5	150058897	150059047	ENSG00000164591	protein_coding	ENST00000873985	150660450	601478.000000	proximity ENSG00000164591:149660450-151660450
chr5:150058896-150059047	5	150058897	150059047	ENSG00000169247	protein_coding	ENST00000515425	149063062	995910.000000	proximity ENSG00000169247:148063062-150063062
chr5:150058896-150059047	5	150058897	150059047	ENSG00000171992	protein_coding	ENST00000394243	150601080	542108.000000	proximity ENSG00000171992:149601080-151601080
chr5:150058896-150059047	5	150058897	150059047	ENSG00000173210	protein_coding	ENST00000506113	149141614	917358.000000	proximity ENSG00000173210:148141614-150141614
chr5:150058896-150059047	5	150058897	150059047	ENSG00000182578	protein_coding	ENST00000286301	150113372	54400.000000	proximity ENSG00000182578:149113372-151113372
chr5:150058896-150059047	5	150058897	150059047	ENSG00000183111	protein_coding	ENST00000857359	149581352	477620.000000	proximity ENSG00000183111:148581352-150581352
chr5:150058896-150059047	5	150058897	150059047	ENSG00000183876	protein_coding	ENST00000328668	150302905	243933.000000	proximity ENSG00000183876:149302905-151302905
chr5:150058896-150059047	5	150058897	150059047	ENSG00000211445	protein_coding	ENST00000388825	151020591	961619.000000	proximity ENSG00000211445:150020591-152020591
chr5:150058896-150059047	5	150058897	150059047	ENSG00000237693	protein_coding	ENST00000522154	150846521	787549.000000	proximity ENSG00000237693:149846521-151846521
chr5:150058896-150059047	5	150058897	150059047	ENSG00000256235	protein_coding	ENST00000941849	150778757	719785.000000	proximity ENSG00000256235:149778757-151778757
chr5:150065436-150065587	5	150065437	150065587	ENSG00000011083	protein_coding	ENST00000230671	150190062	124550.000000	proximity ENSG00000011083:149190062-151190062
chr5:150065436-150065587	5	150065437	150065587	ENSG00000019582	protein_coding	ENST00000009530	150412910	347398.000000	proximity ENSG00000019582:149412910-151412910
chr5:150065436-150065587	5	150065437	150065587	ENSG00000070614	protein_coding	ENST00000937575	150485752	420240.000000	proximity ENSG00000070614:149485752-151485752
chr5:150065436-150065587	5	150065437	150065587	ENSG00000070808	protein_coding	ENST00000672479	150290093	224581.000000	proximity ENSG00000070808:149290093-151290093
chr5:150065436-150065587	5	150065437	150065587	ENSG00000070814	protein_coding	ENST00000930571	150357713	292201.000000	proximity ENSG00000070814:149357713-151357713
chr5:150065436-150065587	5	150065437	150065587	ENSG00000086589	protein_coding	ENST00000199814	150701062	635550.000000	proximity ENSG00000086589:149701062-151701062
chr5:150065436-150065587	5	150065437	150065587	ENSG00000113712	protein_coding	ENST00000261798	149551439	514073.000000	proximity ENSG00000113712:148551439-150551439
chr5:150065436-150065587	5	150065437	150065587	ENSG00000113716	protein_coding	ENST00000613459	150000046	65466.000000	proximity ENSG00000113716:149000046-151000046
chr5:150065436-150065587	5	150065437	150065587	ENSG00000113721	protein_coding	ENST00000890716	150156004	90492.000000	proximity ENSG00000113721:149156004-151156004
chr5:150065436-150065587	5	150065437	150065587	ENSG00000113722	protein_coding	ENST00000231656	150166778	101266.000000	proximity ENSG00000113722:149166778-151166778
chr5:150065436-150065587	5	150065437	150065587	ENSG00000127743	protein_coding	ENST00000261796	149379292	686220.000000	proximity ENSG00000127743:148379292-150379292
chr5:150065436-150065587	5	150065437	150065587	ENSG00000132912	protein_coding	ENST00000446090	150759035	693523.000000	proximity ENSG00000132912:149759035-151759035
chr5:150065436-150065587	5	150065437	150065587	ENSG00000132915	protein_coding	ENST00000255266	149944793	120719.000000	proximity ENSG00000132915:148944793-150944793
chr5:150065436-150065587	5	150065437	150065587	ENSG00000145882	protein_coding	ENST00000514349	149362240	703272.000000	proximity ENSG00000145882:148362240-150362240
chr5:150065436-150065587	5	150065437	150065587	ENSG00000145908	protein_coding	ENST00000427179	150904789	839277.000000	proximity ENSG00000145908:149904789-151904789
chr5:150065436-150065587	5	150065437	150065587	ENSG00000155846	protein_coding	ENST00000309241	149730310	335202.000000	proximity ENSG00000155846:148730310-150730310
chr5:150065436-150065587	5	150065437	150065587	ENSG00000155850	protein_coding	ENST00000286298	149960758	104754.000000	proximity ENSG00000155850:148960758-150960758
chr5:150065436-150065587	5	150065437	150065587	ENSG00000157510	protein_coding	ENST00000296721	149271859	793653.000000	proximity ENSG00000157510:148271859-150271859
chr5:150065436-150065587	5	150065437	150065587	ENSG00000164284	protein_coding	ENST00000329271	149345499	720013.000000	proximity ENSG00000164284:148345499-150345499
chr5:150065436-150065587	5	150065437	150065587	ENSG00000164296	protein_coding	ENST00000296736	150000654	64858.000000	proximity ENSG00000164296:149000654-151000654
chr5:150065436-150065587	5	150065437	150065587	ENSG00000164587	protein_coding	ENST00000866545	150449708	384196.000000	proximity ENSG00000164587:149449708-151449708
chr5:150065436-150065587	5	150065437	150065587	ENSG00000164591	protein_coding	ENST00000873985	150660450	594938.000000	proximity ENSG00000164591:149660450-151660450
chr5:150065436-150065587	5	150065437	150065587	ENSG00000171992	protein_coding	ENST00000394243	150601080	535568.000000	proximity ENSG00000171992:149601080-151601080
chr5:150065436-150065587	5	150065437	150065587	ENSG00000173210	protein_coding	ENST00000506113	149141614	923898.000000	proximity ENSG00000173210:148141614-150141614
chr5:150065436-150065587	5	150065437	150065587	ENSG00000182578	protein_coding	ENST00000286301	150113372	47860.000000	proximity ENSG00000182578:149113372-151113372
chr5:150065436-150065587	5	150065437	150065587	ENSG00000183111	protein_coding	ENST00000857359	149581352	484160.000000	proximity ENSG00000183111:148581352-150581352
chr5:150065436-150065587	5	150065437	150065587	ENSG00000183876	protein_coding	ENST00000328668	150302905	237393.000000	proximity ENSG00000183876:149302905-151302905
chr5:150065436-150065587	5	150065437	150065587	ENSG00000211445	protein_coding	ENST00000388825	151020591	955079.000000	proximity ENSG00000211445:150020591-152020591
chr5:150065436-150065587	5	150065437	150065587	ENSG00000237693	protein_coding	ENST00000522154	150846521	781009.000000	proximity ENSG00000237693:149846521-151846521
chr5:150065436-150065587	5	150065437	150065587	ENSG00000256235	protein_coding	ENST00000941849	150778757	713245.000000	proximity ENSG00000256235:149778757-151778757
chr5:150065596-150065747	5	150065597	150065747	ENSG00000011083	protein_coding	ENST00000230671	150190062	124390.000000	proximity ENSG00000011083:149190062-151190062
chr5:150065596-150065747	5	150065597	150065747	ENSG00000019582	protein_coding	ENST00000009530	150412910	347238.000000	proximity ENSG00000019582:149412910-151412910
chr5:150065596-150065747	5	150065597	150065747	ENSG00000070614	protein_coding	ENST00000937575	150485752	420080.000000	proximity ENSG00000070614:149485752-151485752
chr5:150065596-150065747	5	150065597	150065747	ENSG00000070808	protein_coding	ENST00000672479	150290093	224421.000000	proximity ENSG00000070808:149290093-151290093
chr5:150065596-150065747	5	150065597	150065747	ENSG00000070814	protein_coding	ENST00000930571	150357713	292041.000000	proximity ENSG00000070814:149357713-151357713
chr5:150065596-150065747	5	150065597	150065747	ENSG00000086589	protein_coding	ENST00000199814	150701062	635390.000000	proximity ENSG00000086589:149701062-151701062
chr5:150065596-150065747	5	150065597	150065747	ENSG00000113712	protein_coding	ENST00000261798	149551439	514233.000000	proximity ENSG00000113712:148551439-150551439
chr5:150065596-150065747	5	150065597	150065747	ENSG00000113716	protein_coding	ENST00000613459	150000046	65626.000000	proximity ENSG00000113716:149000046-151000046
chr5:150065596-150065747	5	150065597	150065747	ENSG00000113721	protein_coding	ENST00000890716	150156004	90332.000000	proximity ENSG00000113721:149156004-151156004
chr5:150065596-150065747	5	150065597	150065747	ENSG00000113722	protein_coding	ENST00000231656	150166778	101106.000000	proximity ENSG00000113722:149166778-151166778
chr5:150065596-150065747	5	150065597	150065747	ENSG00000127743	protein_coding	ENST00000261796	149379292	686380.000000	proximity ENSG00000127743:148379292-150379292
chr5:150065596-150065747	5	150065597	150065747	ENSG00000132912	protein_coding	ENST00000446090	150759035	693363.000000	proximity ENSG00000132912:149759035-151759035
chr5:150065596-150065747	5	150065597	150065747	ENSG00000132915	protein_coding	ENST00000255266	149944793	120879.000000	proximity ENSG00000132915:148944793-150944793
chr5:150065596-150065747	5	150065597	150065747	ENSG00000145882	protein_coding	ENST00000514349	149362240	703432.000000	proximity ENSG00000145882:148362240-150362240
chr5:150065596-150065747	5	150065597	150065747	ENSG00000145908	protein_coding	ENST00000427179	150904789	839117.000000	proximity ENSG00000145908:149904789-151904789
chr5:150065596-150065747	5	150065597	150065747	ENSG00000155846	protein_coding	ENST00000309241	149730310	335362.000000	proximity ENSG00000155846:148730310-150730310
chr5:150065596-150065747	5	150065597	150065747	ENSG00000155850	protein_coding	ENST00000286298	149960758	104914.000000	proximity ENSG00000155850:148960758-150960758
chr5:150065596-150065747	5	150065597	150065747	ENSG00000157510	protein_coding	ENST00000296721	149271859	793813.000000	proximity ENSG00000157510:148271859-150271859
chr5:150065596-150065747	5	150065597	150065747	ENSG00000164284	protein_coding	ENST00000329271	149345499	720173.000000	proximity ENSG00000164284:148345499-150345499
chr5:150065596-150065747	5	150065597	150065747	ENSG00000164296	protein_coding	ENST00000296736	150000654	65018.000000	proximity ENSG00000164296:149000654-151000654
chr5:150065596-150065747	5	150065597	150065747	ENSG00000164587	protein_coding	ENST00000866545	150449708	384036.000000	proximity ENSG00000164587:149449708-151449708
chr5:150065596-150065747	5	150065597	150065747	ENSG00000164591	protein_coding	ENST00000873985	150660450	594778.000000	proximity ENSG00000164591:149660450-151660450
chr5:150065596-150065747	5	150065597	150065747	ENSG00000171992	protein_coding	ENST00000394243	150601080	535408.000000	proximity ENSG00000171992:149601080-151601080
chr5:150065596-150065747	5	150065597	150065747	ENSG00000173210	protein_coding	ENST00000506113	149141614	924058.000000	proximity ENSG00000173210:148141614-150141614
chr5:150065596-150065747	5	150065597	150065747	ENSG00000182578	protein_coding	ENST00000286301	150113372	47700.000000	proximity ENSG00000182578:149113372-151113372
chr5:150065596-150065747	5	150065597	150065747	ENSG00000183111	protein_coding	ENST00000857359	149581352	484320.000000	proximity ENSG00000183111:148581352-150581352
chr5:150065596-150065747	5	150065597	150065747	ENSG00000183876	protein_coding	ENST00000328668	150302905	237233.000000	proximity ENSG00000183876:149302905-151302905
chr5:150065596-150065747	5	150065597	150065747	ENSG00000211445	protein_coding	ENST00000388825	151020591	954919.000000	proximity ENSG00000211445:150020591-152020591
chr5:150065596-150065747	5	150065597	150065747	ENSG00000237693	protein_coding	ENST00000522154	150846521	780849.000000	proximity ENSG00000237693:149846521-151846521
chr5:150065596-150065747	5	150065597	150065747	ENSG00000256235	protein_coding	ENST00000941849	150778757	713085.000000	proximity ENSG00000256235:149778757-151778757
chr5:150066036-150066187	5	150066037	150066187	ENSG00000011083	protein_coding	ENST00000230671	150190062	123950.000000	proximity ENSG00000011083:149190062-151190062
chr5:150066036-150066187	5	150066037	150066187	ENSG00000019582	protein_coding	ENST00000009530	150412910	346798.000000	proximity ENSG00000019582:149412910-151412910
chr5:150066036-150066187	5	150066037	150066187	ENSG00000070614	protein_coding	ENST00000937575	150485752	419640.000000	proximity ENSG00000070614:149485752-151485752
chr5:150066036-150066187	5	150066037	150066187	ENSG00000070808	protein_coding	ENST00000672479	150290093	223981.000000	proximity ENSG00000070808:149290093-151290093
chr5:150066036-150066187	5	150066037	150066187	ENSG00000070814	protein_coding	ENST00000930571	150357713	291601.000000	proximity ENSG00000070814:149357713-151357713
chr5:150066036-150066187	5	150066037	150066187	ENSG00000086589	protein_coding	ENST00000199814	150701062	634950.000000	proximity ENSG00000086589:149701062-151701062
chr5:150066036-150066187	5	150066037	150066187	ENSG00000113712	protein_coding	ENST00000261798	149551439	514673.000000	proximity ENSG00000113712:148551439-150551439
chr5:150066036-150066187	5	150066037	150066187	ENSG00000113716	protein_coding	ENST00000613459	150000046	66066.000000	proximity ENSG00000113716:149000046-151000046
chr5:150066036-150066187	5	150066037	150066187	ENSG00000113721	protein_coding	ENST00000890716	150156004	89892.000000	proximity ENSG00000113721:149156004-151156004
chr5:150066036-150066187	5	150066037	150066187	ENSG00000113722	protein_coding	ENST00000231656	150166778	100666.000000	proximity ENSG00000113722:149166778-151166778
chr5:150066036-150066187	5	150066037	150066187	ENSG00000127743	protein_coding	ENST00000261796	149379292	686820.000000	proximity ENSG00000127743:148379292-150379292
chr5:150066036-150066187	5	150066037	150066187	ENSG00000132912	protein_coding	ENST00000446090	150759035	692923.000000	proximity ENSG00000132912:149759035-151759035
chr5:150066036-150066187	5	150066037	150066187	ENSG00000132915	protein_coding	ENST00000255266	149944793	121319.000000	proximity ENSG00000132915:148944793-150944793
chr5:150066036-150066187	5	150066037	150066187	ENSG00000145882	protein_coding	ENST00000514349	149362240	703872.000000	proximity ENSG00000145882:148362240-150362240
chr5:150066036-150066187	5	150066037	150066187	ENSG00000145908	protein_coding	ENST00000427179	150904789	838677.000000	proximity ENSG00000145908:149904789-151904789
chr5:150066036-150066187	5	150066037	150066187	ENSG00000155846	protein_coding	ENST00000309241	149730310	335802.000000	proximity ENSG00000155846:148730310-150730310
chr5:150066036-150066187	5	150066037	150066187	ENSG00000155850	protein_coding	ENST00000286298	149960758	105354.000000	proximity ENSG00000155850:148960758-150960758
chr5:150066036-150066187	5	150066037	150066187	ENSG00000157510	protein_coding	ENST00000296721	149271859	794253.000000	proximity ENSG00000157510:148271859-150271859
chr5:150066036-150066187	5	150066037	150066187	ENSG00000164284	protein_coding	ENST00000329271	149345499	720613.000000	proximity ENSG00000164284:148345499-150345499
chr5:150066036-150066187	5	150066037	150066187	ENSG00000164296	protein_coding	ENST00000296736	150000654	65458.000000	proximity ENSG00000164296:149000654-151000654
chr5:150066036-150066187	5	150066037	150066187	ENSG00000164587	protein_coding	ENST00000866545	150449708	383596.000000	proximity ENSG00000164587:149449708-151449708
chr5:150066036-150066187	5	150066037	150066187	ENSG00000164591	protein_coding	ENST00000873985	150660450	594338.000000	proximity ENSG00000164591:149660450-151660450
chr5:150066036-150066187	5	150066037	150066187	ENSG00000171992	protein_coding	ENST00000394243	150601080	534968.000000	proximity ENSG00000171992:149601080-151601080
chr5:150066036-150066187	5	150066037	150066187	ENSG00000173210	protein_coding	ENST00000506113	149141614	924498.000000	proximity ENSG00000173210:148141614-150141614
chr5:150066036-150066187	5	150066037	150066187	ENSG00000182578	protein_coding	ENST00000286301	150113372	47260.000000	proximity ENSG00000182578:149113372-151113372
chr5:150066036-150066187	5	150066037	150066187	ENSG00000183111	protein_coding	ENST00000857359	149581352	484760.000000	proximity ENSG00000183111:148581352-150581352
chr5:150066036-150066187	5	150066037	150066187	ENSG00000183876	protein_coding	ENST00000328668	150302905	236793.000000	proximity ENSG00000183876:149302905-151302905
chr5:150066036-150066187	5	150066037	150066187	ENSG00000211445	protein_coding	ENST00000388825	151020591	954479.000000	proximity ENSG00000211445:150020591-152020591
chr5:150066036-150066187	5	150066037	150066187	ENSG00000237693	protein_coding	ENST00000522154	150846521	780409.000000	proximity ENSG00000237693:149846521-151846521
chr5:150066036-150066187	5	150066037	150066187	ENSG00000256235	protein_coding	ENST00000941849	150778757	712645.000000	proximity ENSG00000256235:149778757-151778757
chr5:150068616-150068767	5	150068617	150068767	ENSG00000011083	protein_coding	ENST00000230671	150190062	121370.000000	proximity ENSG00000011083:149190062-151190062
chr5:150068616-150068767	5	150068617	150068767	ENSG00000019582	protein_coding	ENST00000009530	150412910	344218.000000	proximity ENSG00000019582:149412910-151412910
chr5:150068616-150068767	5	150068617	150068767	ENSG00000070614	protein_coding	ENST00000937575	150485752	417060.000000	proximity ENSG00000070614:149485752-151485752
chr5:150068616-150068767	5	150068617	150068767	ENSG00000070808	protein_coding	ENST00000672479	150290093	221401.000000	proximity ENSG00000070808:149290093-151290093
chr5:150068616-150068767	5	150068617	150068767	ENSG00000070814	protein_coding	ENST00000930571	150357713	289021.000000	proximity ENSG00000070814:149357713-151357713
chr5:150068616-150068767	5	150068617	150068767	ENSG00000086589	protein_coding	ENST00000199814	150701062	632370.000000	proximity ENSG00000086589:149701062-151701062
chr5:150068616-150068767	5	150068617	150068767	ENSG00000113712	protein_coding	ENST00000261798	149551439	517253.000000	proximity ENSG00000113712:148551439-150551439
chr5:150068616-150068767	5	150068617	150068767	ENSG00000113716	protein_coding	ENST00000613459	150000046	68646.000000	proximity ENSG00000113716:149000046-151000046
chr5:150068616-150068767	5	150068617	150068767	ENSG00000113721	protein_coding	ENST00000890716	150156004	87312.000000	proximity ENSG00000113721:149156004-151156004
chr5:150068616-150068767	5	150068617	150068767	ENSG00000113722	protein_coding	ENST00000231656	150166778	98086.000000	proximity ENSG00000113722:149166778-151166778
chr5:150068616-150068767	5	150068617	150068767	ENSG00000127743	protein_coding	ENST00000261796	149379292	689400.000000	proximity ENSG00000127743:148379292-150379292
chr5:150068616-150068767	5	150068617	150068767	ENSG00000132912	protein_coding	ENST00000446090	150759035	690343.000000	proximity ENSG00000132912:149759035-151759035
chr5:150068616-150068767	5	150068617	150068767	ENSG00000132915	protein_coding	ENST00000255266	149944793	123899.000000	proximity ENSG00000132915:148944793-150944793
chr5:150068616-150068767	5	150068617	150068767	ENSG00000145882	protein_coding	ENST00000514349	149362240	706452.000000	proximity ENSG00000145882:148362240-150362240
chr5:150068616-150068767	5	150068617	150068767	ENSG00000145908	protein_coding	ENST00000427179	150904789	836097.000000	proximity ENSG00000145908:149904789-151904789
chr5:150068616-150068767	5	150068617	150068767	ENSG00000155846	protein_coding	ENST00000309241	149730310	338382.000000	proximity ENSG00000155846:148730310-150730310
chr5:150068616-150068767	5	150068617	150068767	ENSG00000155850	protein_coding	ENST00000286298	149960758	107934.000000	proximity ENSG00000155850:148960758-150960758
chr5:150068616-150068767	5	150068617	150068767	ENSG00000157510	protein_coding	ENST00000296721	149271859	796833.000000	proximity ENSG00000157510:148271859-150271859
chr5:150068616-150068767	5	150068617	150068767	ENSG00000164284	protein_coding	ENST00000329271	149345499	723193.000000	proximity ENSG00000164284:148345499-150345499
chr5:150068616-150068767	5	150068617	150068767	ENSG00000164296	protein_coding	ENST00000296736	150000654	68038.000000	proximity ENSG00000164296:149000654-151000654
chr5:150068616-150068767	5	150068617	150068767	ENSG00000164587	protein_coding	ENST00000866545	150449708	381016.000000	proximity ENSG00000164587:149449708-151449708
chr5:150068616-150068767	5	150068617	150068767	ENSG00000164591	protein_coding	ENST00000873985	150660450	591758.000000	proximity ENSG00000164591:149660450-151660450
chr5:150068616-150068767	5	150068617	150068767	ENSG00000171992	protein_coding	ENST00000394243	150601080	532388.000000	proximity ENSG00000171992:149601080-151601080
chr5:150068616-150068767	5	150068617	150068767	ENSG00000173210	protein_coding	ENST00000506113	149141614	927078.000000	proximity ENSG00000173210:148141614-150141614
chr5:150068616-150068767	5	150068617	150068767	ENSG00000182578	protein_coding	ENST00000286301	150113372	44680.000000	proximity ENSG00000182578:149113372-151113372
chr5:150068616-150068767	5	150068617	150068767	ENSG00000183111	protein_coding	ENST00000857359	149581352	487340.000000	proximity ENSG00000183111:148581352-150581352
chr5:150068616-150068767	5	150068617	150068767	ENSG00000183876	protein_coding	ENST00000328668	150302905	234213.000000	proximity ENSG00000183876:149302905-151302905
chr5:150068616-150068767	5	150068617	150068767	ENSG00000211445	protein_coding	ENST00000388825	151020591	951899.000000	proximity ENSG00000211445:150020591-152020591
chr5:150068616-150068767	5	150068617	150068767	ENSG00000237693	protein_coding	ENST00000522154	150846521	777829.000000	proximity ENSG00000237693:149846521-151846521
chr5:150068616-150068767	5	150068617	150068767	ENSG00000256235	protein_coding	ENST00000941849	150778757	710065.000000	proximity ENSG00000256235:149778757-151778757
chr5:150075856-150076007	5	150075857	150076007	ENSG00000011083	protein_coding	ENST00000230671	150190062	114130.000000	proximity ENSG00000011083:149190062-151190062
chr5:150075856-150076007	5	150075857	150076007	ENSG00000019582	protein_coding	ENST00000009530	150412910	336978.000000	proximity ENSG00000019582:149412910-151412910
chr5:150075856-150076007	5	150075857	150076007	ENSG00000070614	protein_coding	ENST00000937575	150485752	409820.000000	proximity ENSG00000070614:149485752-151485752
chr5:150075856-150076007	5	150075857	150076007	ENSG00000070808	protein_coding	ENST00000672479	150290093	214161.000000	proximity ENSG00000070808:149290093-151290093
chr5:150075856-150076007	5	150075857	150076007	ENSG00000070814	protein_coding	ENST00000930571	150357713	281781.000000	proximity ENSG00000070814:149357713-151357713
chr5:150075856-150076007	5	150075857	150076007	ENSG00000086589	protein_coding	ENST00000199814	150701062	625130.000000	proximity ENSG00000086589:149701062-151701062
chr5:150075856-150076007	5	150075857	150076007	ENSG00000113712	protein_coding	ENST00000261798	149551439	524493.000000	proximity ENSG00000113712:148551439-150551439
chr5:150075856-150076007	5	150075857	150076007	ENSG00000113716	protein_coding	ENST00000613459	150000046	75886.000000	proximity ENSG00000113716:149000046-151000046
chr5:150075856-150076007	5	150075857	150076007	ENSG00000113721	protein_coding	ENST00000890716	150156004	80072.000000	proximity ENSG00000113721:149156004-151156004
chr5:150075856-150076007	5	150075857	150076007	ENSG00000113722	protein_coding	ENST00000231656	150166778	90846.000000	proximity ENSG00000113722:149166778-151166778
chr5:150075856-150076007	5	150075857	150076007	ENSG00000127743	protein_coding	ENST00000261796	149379292	696640.000000	proximity ENSG00000127743:148379292-150379292
chr5:150075856-150076007	5	150075857	150076007	ENSG00000132912	protein_coding	ENST00000446090	150759035	683103.000000	proximity ENSG00000132912:149759035-151759035
chr5:150075856-150076007	5	150075857	150076007	ENSG00000132915	protein_coding	ENST00000255266	149944793	131139.000000	proximity ENSG00000132915:148944793-150944793
chr5:150075856-150076007	5	150075857	150076007	ENSG00000145882	protein_coding	ENST00000514349	149362240	713692.000000	proximity ENSG00000145882:148362240-150362240
chr5:150075856-150076007	5	150075857	150076007	ENSG00000145908	protein_coding	ENST00000427179	150904789	828857.000000	proximity ENSG00000145908:149904789-151904789
chr5:150075856-150076007	5	150075857	150076007	ENSG00000155846	protein_coding	ENST00000309241	149730310	345622.000000	proximity ENSG00000155846:148730310-150730310
chr5:150075856-150076007	5	150075857	150076007	ENSG00000155850	protein_coding	ENST00000286298	149960758	115174.000000	proximity ENSG00000155850:148960758-150960758
chr5:150075856-150076007	5	150075857	150076007	ENSG00000157510	protein_coding	ENST00000296721	149271859	804073.000000	proximity ENSG00000157510:148271859-150271859
chr5:150075856-150076007	5	150075857	150076007	ENSG00000164284	protein_coding	ENST00000329271	149345499	730433.000000	proximity ENSG00000164284:148345499-150345499
chr5:150075856-150076007	5	150075857	150076007	ENSG00000164296	protein_coding	ENST00000296736	150000654	75278.000000	proximity ENSG00000164296:149000654-151000654
chr5:150075856-150076007	5	150075857	150076007	ENSG00000164587	protein_coding	ENST00000866545	150449708	373776.000000	proximity ENSG00000164587:149449708-151449708
chr5:150075856-150076007	5	150075857	150076007	ENSG00000164591	protein_coding	ENST00000873985	150660450	584518.000000	proximity ENSG00000164591:149660450-151660450
chr5:150075856-150076007	5	150075857	150076007	ENSG00000171992	protein_coding	ENST00000394243	150601080	525148.000000	proximity ENSG00000171992:149601080-151601080
chr5:150075856-150076007	5	150075857	150076007	ENSG00000173210	protein_coding	ENST00000506113	149141614	934318.000000	proximity ENSG00000173210:148141614-150141614
chr5:150075856-150076007	5	150075857	150076007	ENSG00000182578	protein_coding	ENST00000286301	150113372	37440.000000	proximity ENSG00000182578:149113372-151113372
chr5:150075856-150076007	5	150075857	150076007	ENSG00000183111	protein_coding	ENST00000857359	149581352	494580.000000	proximity ENSG00000183111:148581352-150581352
chr5:150075856-150076007	5	150075857	150076007	ENSG00000183876	protein_coding	ENST00000328668	150302905	226973.000000	proximity ENSG00000183876:149302905-151302905
chr5:150075856-150076007	5	150075857	150076007	ENSG00000211445	protein_coding	ENST00000388825	151020591	944659.000000	proximity ENSG00000211445:150020591-152020591
chr5:150075856-150076007	5	150075857	150076007	ENSG00000237693	protein_coding	ENST00000522154	150846521	770589.000000	proximity ENSG00000237693:149846521-151846521
chr5:150075856-150076007	5	150075857	150076007	ENSG00000256235	protein_coding	ENST00000941849	150778757	702825.000000	proximity ENSG00000256235:149778757-151778757
chr5:150081696-150081847	5	150081697	150081847	ENSG00000011083	protein_coding	ENST00000230671	150190062	108290.000000	proximity ENSG00000011083:149190062-151190062
chr5:150081696-150081847	5	150081697	150081847	ENSG00000019582	protein_coding	ENST00000009530	150412910	331138.000000	proximity ENSG00000019582:149412910-151412910
chr5:150081696-150081847	5	150081697	150081847	ENSG00000070614	protein_coding	ENST00000937575	150485752	403980.000000	proximity ENSG00000070614:149485752-151485752
chr5:150081696-150081847	5	150081697	150081847	ENSG00000070808	protein_coding	ENST00000672479	150290093	208321.000000	proximity ENSG00000070808:149290093-151290093
chr5:150081696-150081847	5	150081697	150081847	ENSG00000070814	protein_coding	ENST00000930571	150357713	275941.000000	proximity ENSG00000070814:149357713-151357713
chr5:150081696-150081847	5	150081697	150081847	ENSG00000086589	protein_coding	ENST00000199814	150701062	619290.000000	proximity ENSG00000086589:149701062-151701062
chr5:150081696-150081847	5	150081697	150081847	ENSG00000113712	protein_coding	ENST00000261798	149551439	530333.000000	proximity ENSG00000113712:148551439-150551439
chr5:150081696-150081847	5	150081697	150081847	ENSG00000113716	protein_coding	ENST00000613459	150000046	81726.000000	proximity ENSG00000113716:149000046-151000046
chr5:150081696-150081847	5	150081697	150081847	ENSG00000113721	protein_coding	ENST00000890716	150156004	74232.000000	proximity ENSG00000113721:149156004-151156004
chr5:150081696-150081847	5	150081697	150081847	ENSG00000113722	protein_coding	ENST00000231656	150166778	85006.000000	proximity ENSG00000113722:149166778-151166778
chr5:150081696-150081847	5	150081697	150081847	ENSG00000127743	protein_coding	ENST00000261796	149379292	702480.000000	proximity ENSG00000127743:148379292-150379292
chr5:150081696-150081847	5	150081697	150081847	ENSG00000132912	protein_coding	ENST00000446090	150759035	677263.000000	proximity ENSG00000132912:149759035-151759035
chr5:150081696-150081847	5	150081697	150081847	ENSG00000132915	protein_coding	ENST00000255266	149944793	136979.000000	proximity ENSG00000132915:148944793-150944793
chr5:150081696-150081847	5	150081697	150081847	ENSG00000145882	protein_coding	ENST00000514349	149362240	719532.000000	proximity ENSG00000145882:148362240-150362240
chr5:150081696-150081847	5	150081697	150081847	ENSG00000145901	protein_coding	ENST00000878012	151081275	999503.000000	proximity ENSG00000145901:150081275-152081275
chr5:150081696-150081847	5	150081697	150081847	ENSG00000145908	protein_coding	ENST00000427179	150904789	823017.000000	proximity ENSG00000145908:149904789-151904789
chr5:150081696-150081847	5	150081697	150081847	ENSG00000155846	protein_coding	ENST00000309241	149730310	351462.000000	proximity ENSG00000155846:148730310-150730310
chr5:150081696-150081847	5	150081697	150081847	ENSG00000155850	protein_coding	ENST00000286298	149960758	121014.000000	proximity ENSG00000155850:148960758-150960758
chr5:150081696-150081847	5	150081697	150081847	ENSG00000157510	protein_coding	ENST00000296721	149271859	809913.000000	proximity ENSG00000157510:148271859-150271859
chr5:150081696-150081847	5	150081697	150081847	ENSG00000164284	protein_coding	ENST00000329271	149345499	736273.000000	proximity ENSG00000164284:148345499-150345499
chr5:150081696-150081847	5	150081697	150081847	ENSG00000164296	protein_coding	ENST00000296736	150000654	81118.000000	proximity ENSG00000164296:149000654-151000654
chr5:150081696-150081847	5	150081697	150081847	ENSG00000164587	protein_coding	ENST00000866545	150449708	367936.000000	proximity ENSG00000164587:149449708-151449708
chr5:150081696-150081847	5	150081697	150081847	ENSG00000164591	protein_coding	ENST00000873985	150660450	578678.000000	proximity ENSG00000164591:149660450-151660450
chr5:150081696-150081847	5	150081697	150081847	ENSG00000171992	protein_coding	ENST00000394243	150601080	519308.000000	proximity ENSG00000171992:149601080-151601080
chr5:150081696-150081847	5	150081697	150081847	ENSG00000173210	protein_coding	ENST00000506113	149141614	940158.000000	proximity ENSG00000173210:148141614-150141614
chr5:150081696-150081847	5	150081697	150081847	ENSG00000182578	protein_coding	ENST00000286301	150113372	31600.000000	proximity ENSG00000182578:149113372-151113372
chr5:150081696-150081847	5	150081697	150081847	ENSG00000183111	protein_coding	ENST00000857359	149581352	500420.000000	proximity ENSG00000183111:148581352-150581352
chr5:150081696-150081847	5	150081697	150081847	ENSG00000183876	protein_coding	ENST00000328668	150302905	221133.000000	proximity ENSG00000183876:149302905-151302905
chr5:150081696-150081847	5	150081697	150081847	ENSG00000211445	protein_coding	ENST00000388825	151020591	938819.000000	proximity ENSG00000211445:150020591-152020591
chr5:150081696-150081847	5	150081697	150081847	ENSG00000237693	protein_coding	ENST00000522154	150846521	764749.000000	proximity ENSG00000237693:149846521-151846521
chr5:150081696-150081847	5	150081697	150081847	ENSG00000256235	protein_coding	ENST00000941849	150778757	696985.000000	proximity ENSG00000256235:149778757-151778757
chr5:150081916-150082067	5	150081917	150082067	ENSG00000011083	protein_coding	ENST00000230671	150190062	108070.000000	proximity ENSG00000011083:149190062-151190062
chr5:150081916-150082067	5	150081917	150082067	ENSG00000019582	protein_coding	ENST00000009530	150412910	330918.000000	proximity ENSG00000019582:149412910-151412910
chr5:150081916-150082067	5	150081917	150082067	ENSG00000070614	protein_coding	ENST00000937575	150485752	403760.000000	proximity ENSG00000070614:149485752-151485752
chr5:150081916-150082067	5	150081917	150082067	ENSG00000070808	protein_coding	ENST00000672479	150290093	208101.000000	proximity ENSG00000070808:149290093-151290093
chr5:150081916-150082067	5	150081917	150082067	ENSG00000070814	protein_coding	ENST00000930571	150357713	275721.000000	proximity ENSG00000070814:149357713-151357713
chr5:150081916-150082067	5	150081917	150082067	ENSG00000086589	protein_coding	ENST00000199814	150701062	619070.000000	proximity ENSG00000086589:149701062-151701062
chr5:150081916-150082067	5	150081917	150082067	ENSG00000113712	protein_coding	ENST00000261798	149551439	530553.000000	proximity ENSG00000113712:148551439-150551439
chr5:150081916-150082067	5	150081917	150082067	ENSG00000113716	protein_coding	ENST00000613459	150000046	81946.000000	proximity ENSG00000113716:149000046-151000046
chr5:150081916-150082067	5	150081917	150082067	ENSG00000113721	protein_coding	ENST00000890716	150156004	74012.000000	proximity ENSG00000113721:149156004-151156004
chr5:150081916-150082067	5	150081917	150082067	ENSG00000113722	protein_coding	ENST00000231656	150166778	84786.000000	proximity ENSG00000113722:149166778-151166778
chr5:150081916-150082067	5	150081917	150082067	ENSG00000127743	protein_coding	ENST00000261796	149379292	702700.000000	proximity ENSG00000127743:148379292-150379292
chr5:150081916-150082067	5	150081917	150082067	ENSG00000132912	protein_coding	ENST00000446090	150759035	677043.000000	proximity ENSG00000132912:149759035-151759035
chr5:150081916-150082067	5	150081917	150082067	ENSG00000132915	protein_coding	ENST00000255266	149944793	137199.000000	proximity ENSG00000132915:148944793-150944793
chr5:150081916-150082067	5	150081917	150082067	ENSG00000145882	protein_coding	ENST00000514349	149362240	719752.000000	proximity ENSG00000145882:148362240-150362240
chr5:150081916-150082067	5	150081917	150082067	ENSG00000145901	protein_coding	ENST00000878012	151081275	999283.000000	proximity ENSG00000145901:150081275-152081275
chr5:150081916-150082067	5	150081917	150082067	ENSG00000145908	protein_coding	ENST00000427179	150904789	822797.000000	proximity ENSG00000145908:149904789-151904789
chr5:150081916-150082067	5	150081917	150082067	ENSG00000155846	protein_coding	ENST00000309241	149730310	351682.000000	proximity ENSG00000155846:148730310-150730310
chr5:150081916-150082067	5	150081917	150082067	ENSG00000155850	protein_coding	ENST00000286298	149960758	121234.000000	proximity ENSG00000155850:148960758-150960758
chr5:150081916-150082067	5	150081917	150082067	ENSG00000157510	protein_coding	ENST00000296721	149271859	810133.000000	proximity ENSG00000157510:148271859-150271859
chr5:150081916-150082067	5	150081917	150082067	ENSG00000164284	protein_coding	ENST00000329271	149345499	736493.000000	proximity ENSG00000164284:148345499-150345499
chr5:150081916-150082067	5	150081917	150082067	ENSG00000164296	protein_coding	ENST00000296736	150000654	81338.000000	proximity ENSG00000164296:149000654-151000654
chr5:150081916-150082067	5	150081917	150082067	ENSG00000164587	protein_coding	ENST00000866545	150449708	367716.000000	proximity ENSG00000164587:149449708-151449708
chr5:150081916-150082067	5	150081917	150082067	ENSG00000164591	protein_coding	ENST00000873985	150660450	578458.000000	proximity ENSG00000164591:149660450-151660450
chr5:150081916-150082067	5	150081917	150082067	ENSG00000171992	protein_coding	ENST00000394243	150601080	519088.000000	proximity ENSG00000171992:149601080-151601080
chr5:150081916-150082067	5	150081917	150082067	ENSG00000173210	protein_coding	ENST00000506113	149141614	940378.000000	proximity ENSG00000173210:148141614-150141614
chr5:150081916-150082067	5	150081917	150082067	ENSG00000182578	protein_coding	ENST00000286301	150113372	31380.000000	proximity ENSG00000182578:149113372-151113372
chr5:150081916-150082067	5	150081917	150082067	ENSG00000183111	protein_coding	ENST00000857359	149581352	500640.000000	proximity ENSG00000183111:148581352-150581352
chr5:150081916-150082067	5	150081917	150082067	ENSG00000183876	protein_coding	ENST00000328668	150302905	220913.000000	proximity ENSG00000183876:149302905-151302905
chr5:150081916-150082067	5	150081917	150082067	ENSG00000211445	protein_coding	ENST00000388825	151020591	938599.000000	proximity ENSG00000211445:150020591-152020591
chr5:150081916-150082067	5	150081917	150082067	ENSG00000237693	protein_coding	ENST00000522154	150846521	764529.000000	proximity ENSG00000237693:149846521-151846521
chr5:150081916-150082067	5	150081917	150082067	ENSG00000256235	protein_coding	ENST00000941849	150778757	696765.000000	proximity ENSG00000256235:149778757-151778757
chr5:15008610-15008761	5	15008611	15008761	ENSG00000038382	protein_coding	ENST00000344204	14143342	865344.000000	proximity ENSG00000038382:13143342-15143342
chr5:15008610-15008761	5	15008611	15008761	ENSG00000145569	protein_coding	ENST00000274217	14581792	426894.000000	proximity ENSG00000145569:13581792-15581792
chr5:15008610-15008761	5	15008611	15008761	ENSG00000154122	protein_coding	ENST00000284268	14871778	136908.000000	proximity ENSG00000154122:13871778-15871778
chr5:15008610-15008761	5	15008611	15008761	ENSG00000154124	protein_coding	ENST00000284274	14664718	343968.000000	proximity ENSG00000154124:13664718-15664718
chr5:15008610-15008761	5	15008611	15008761	ENSG00000183580	protein_coding	ENST00000504595	15500180	491494.000000	proximity ENSG00000183580:14500180-16500180
chr5:15008870-15009021	5	15008871	15009021	ENSG00000038382	protein_coding	ENST00000344204	14143342	865604.000000	proximity ENSG00000038382:13143342-15143342
chr5:15008870-15009021	5	15008871	15009021	ENSG00000145569	protein_coding	ENST00000274217	14581792	427154.000000	proximity ENSG00000145569:13581792-15581792
chr5:15008870-15009021	5	15008871	15009021	ENSG00000154122	protein_coding	ENST00000284268	14871778	137168.000000	proximity ENSG00000154122:13871778-15871778
chr5:15008870-15009021	5	15008871	15009021	ENSG00000154124	protein_coding	ENST00000284274	14664718	344228.000000	proximity ENSG00000154124:13664718-15664718
chr5:15008870-15009021	5	15008871	15009021	ENSG00000183580	protein_coding	ENST00000504595	15500180	491234.000000	proximity ENSG00000183580:14500180-16500180
chr5:15009050-15009201	5	15009051	15009201	ENSG00000038382	protein_coding	ENST00000344204	14143342	865784.000000	proximity ENSG00000038382:13143342-15143342
chr5:15009050-15009201	5	15009051	15009201	ENSG00000145569	protein_coding	ENST00000274217	14581792	427334.000000	proximity ENSG00000145569:13581792-15581792
chr5:15009050-15009201	5	15009051	15009201	ENSG00000154122	protein_coding	ENST00000284268	14871778	137348.000000	proximity ENSG00000154122:13871778-15871778
chr5:15009050-15009201	5	15009051	15009201	ENSG00000154124	protein_coding	ENST00000284274	14664718	344408.000000	proximity ENSG00000154124:13664718-15664718
chr5:15009050-15009201	5	15009051	15009201	ENSG00000183580	protein_coding	ENST00000504595	15500180	491054.000000	proximity ENSG00000183580:14500180-16500180
chr5:15009510-15009661	5	15009511	15009661	ENSG00000038382	protein_coding	ENST00000344204	14143342	866244.000000	proximity ENSG00000038382:13143342-15143342
chr5:15009510-15009661	5	15009511	15009661	ENSG00000145569	protein_coding	ENST00000274217	14581792	427794.000000	proximity ENSG00000145569:13581792-15581792
chr5:15009510-15009661	5	15009511	15009661	ENSG00000154122	protein_coding	ENST00000284268	14871778	137808.000000	proximity ENSG00000154122:13871778-15871778
chr5:15009510-15009661	5	15009511	15009661	ENSG00000154124	protein_coding	ENST00000284274	14664718	344868.000000	proximity ENSG00000154124:13664718-15664718
chr5:15009510-15009661	5	15009511	15009661	ENSG00000183580	protein_coding	ENST00000504595	15500180	490594.000000	proximity ENSG00000183580:14500180-16500180
chr5:150106736-150106887	5	150106737	150106887	ENSG00000011083	protein_coding	ENST00000230671	150190062	83250.000000	proximity ENSG00000011083:149190062-151190062
chr5:150106736-150106887	5	150106737	150106887	ENSG00000019582	protein_coding	ENST00000009530	150412910	306098.000000	proximity ENSG00000019582:149412910-151412910
chr5:150106736-150106887	5	150106737	150106887	ENSG00000070614	protein_coding	ENST00000937575	150485752	378940.000000	proximity ENSG00000070614:149485752-151485752
chr5:150106736-150106887	5	150106737	150106887	ENSG00000070808	protein_coding	ENST00000672479	150290093	183281.000000	proximity ENSG00000070808:149290093-151290093
chr5:150106736-150106887	5	150106737	150106887	ENSG00000070814	protein_coding	ENST00000930571	150357713	250901.000000	proximity ENSG00000070814:149357713-151357713
chr5:150106736-150106887	5	150106737	150106887	ENSG00000086589	protein_coding	ENST00000199814	150701062	594250.000000	proximity ENSG00000086589:149701062-151701062
chr5:150106736-150106887	5	150106737	150106887	ENSG00000113712	protein_coding	ENST00000261798	149551439	555373.000000	proximity ENSG00000113712:148551439-150551439
chr5:150106736-150106887	5	150106737	150106887	ENSG00000113716	protein_coding	ENST00000613459	150000046	106766.000000	proximity ENSG00000113716:149000046-151000046
chr5:150106736-150106887	5	150106737	150106887	ENSG00000113721	protein_coding	ENST00000890716	150156004	49192.000000	proximity ENSG00000113721:149156004-151156004
chr5:150106736-150106887	5	150106737	150106887	ENSG00000113722	protein_coding	ENST00000231656	150166778	59966.000000	proximity ENSG00000113722:149166778-151166778
chr5:150106736-150106887	5	150106737	150106887	ENSG00000127743	protein_coding	ENST00000261796	149379292	727520.000000	proximity ENSG00000127743:148379292-150379292
chr5:150106736-150106887	5	150106737	150106887	ENSG00000132912	protein_coding	ENST00000446090	150759035	652223.000000	proximity ENSG00000132912:149759035-151759035
chr5:150106736-150106887	5	150106737	150106887	ENSG00000132915	protein_coding	ENST00000255266	149944793	162019.000000	proximity ENSG00000132915:148944793-150944793
chr5:150106736-150106887	5	150106737	150106887	ENSG00000145882	protein_coding	ENST00000514349	149362240	744572.000000	proximity ENSG00000145882:148362240-150362240
chr5:150106736-150106887	5	150106737	150106887	ENSG00000145901	protein_coding	ENST00000878012	151081275	974463.000000	proximity ENSG00000145901:150081275-152081275
chr5:150106736-150106887	5	150106737	150106887	ENSG00000145908	protein_coding	ENST00000427179	150904789	797977.000000	proximity ENSG00000145908:149904789-151904789
chr5:150106736-150106887	5	150106737	150106887	ENSG00000155846	protein_coding	ENST00000309241	149730310	376502.000000	proximity ENSG00000155846:148730310-150730310
chr5:150106736-150106887	5	150106737	150106887	ENSG00000155850	protein_coding	ENST00000286298	149960758	146054.000000	proximity ENSG00000155850:148960758-150960758
chr5:150106736-150106887	5	150106737	150106887	ENSG00000157510	protein_coding	ENST00000296721	149271859	834953.000000	proximity ENSG00000157510:148271859-150271859
chr5:150106736-150106887	5	150106737	150106887	ENSG00000164284	protein_coding	ENST00000329271	149345499	761313.000000	proximity ENSG00000164284:148345499-150345499
chr5:150106736-150106887	5	150106737	150106887	ENSG00000164296	protein_coding	ENST00000296736	150000654	106158.000000	proximity ENSG00000164296:149000654-151000654
chr5:150106736-150106887	5	150106737	150106887	ENSG00000164587	protein_coding	ENST00000866545	150449708	342896.000000	proximity ENSG00000164587:149449708-151449708
chr5:150106736-150106887	5	150106737	150106887	ENSG00000164591	protein_coding	ENST00000873985	150660450	553638.000000	proximity ENSG00000164591:149660450-151660450
chr5:150106736-150106887	5	150106737	150106887	ENSG00000171992	protein_coding	ENST00000394243	150601080	494268.000000	proximity ENSG00000171992:149601080-151601080
chr5:150106736-150106887	5	150106737	150106887	ENSG00000173210	protein_coding	ENST00000506113	149141614	965198.000000	proximity ENSG00000173210:148141614-150141614
chr5:150106736-150106887	5	150106737	150106887	ENSG00000182578	protein_coding	ENST00000286301	150113372	6560.000000	proximity ENSG00000182578:149113372-151113372
chr5:150106736-150106887	5	150106737	150106887	ENSG00000183111	protein_coding	ENST00000857359	149581352	525460.000000	proximity ENSG00000183111:148581352-150581352
chr5:150106736-150106887	5	150106737	150106887	ENSG00000183876	protein_coding	ENST00000328668	150302905	196093.000000	proximity ENSG00000183876:149302905-151302905
chr5:150106736-150106887	5	150106737	150106887	ENSG00000211445	protein_coding	ENST00000388825	151020591	913779.000000	proximity ENSG00000211445:150020591-152020591
chr5:150106736-150106887	5	150106737	150106887	ENSG00000237693	protein_coding	ENST00000522154	150846521	739709.000000	proximity ENSG00000237693:149846521-151846521
chr5:150106736-150106887	5	150106737	150106887	ENSG00000256235	protein_coding	ENST00000941849	150778757	671945.000000	proximity ENSG00000256235:149778757-151778757
chr5:150106896-150107047	5	150106897	150107047	ENSG00000011083	protein_coding	ENST00000230671	150190062	83090.000000	proximity ENSG00000011083:149190062-151190062
chr5:150106896-150107047	5	150106897	150107047	ENSG00000019582	protein_coding	ENST00000009530	150412910	305938.000000	proximity ENSG00000019582:149412910-151412910
chr5:150106896-150107047	5	150106897	150107047	ENSG00000070614	protein_coding	ENST00000937575	150485752	378780.000000	proximity ENSG00000070614:149485752-151485752
chr5:150106896-150107047	5	150106897	150107047	ENSG00000070808	protein_coding	ENST00000672479	150290093	183121.000000	proximity ENSG00000070808:149290093-151290093
chr5:150106896-150107047	5	150106897	150107047	ENSG00000070814	protein_coding	ENST00000930571	150357713	250741.000000	proximity ENSG00000070814:149357713-151357713
chr5:150106896-150107047	5	150106897	150107047	ENSG00000086589	protein_coding	ENST00000199814	150701062	594090.000000	proximity ENSG00000086589:149701062-151701062
chr5:150106896-150107047	5	150106897	150107047	ENSG00000113712	protein_coding	ENST00000261798	149551439	555533.000000	proximity ENSG00000113712:148551439-150551439
chr5:150106896-150107047	5	150106897	150107047	ENSG00000113716	protein_coding	ENST00000613459	150000046	106926.000000	proximity ENSG00000113716:149000046-151000046
chr5:150106896-150107047	5	150106897	150107047	ENSG00000113721	protein_coding	ENST00000890716	150156004	49032.000000	proximity ENSG00000113721:149156004-151156004
chr5:150106896-150107047	5	150106897	150107047	ENSG00000113722	protein_coding	ENST00000231656	150166778	59806.000000	proximity ENSG00000113722:149166778-151166778
chr5:150106896-150107047	5	150106897	150107047	ENSG00000127743	protein_coding	ENST00000261796	149379292	727680.000000	proximity ENSG00000127743:148379292-150379292
chr5:150106896-150107047	5	150106897	150107047	ENSG00000132912	protein_coding	ENST00000446090	150759035	652063.000000	proximity ENSG00000132912:149759035-151759035
chr5:150106896-150107047	5	150106897	150107047	ENSG00000132915	protein_coding	ENST00000255266	149944793	162179.000000	proximity ENSG00000132915:148944793-150944793
chr5:150106896-150107047	5	150106897	150107047	ENSG00000145882	protein_coding	ENST00000514349	149362240	744732.000000	proximity ENSG00000145882:148362240-150362240
chr5:150106896-150107047	5	150106897	150107047	ENSG00000145901	protein_coding	ENST00000878012	151081275	974303.000000	proximity ENSG00000145901:150081275-152081275
chr5:150106896-150107047	5	150106897	150107047	ENSG00000145908	protein_coding	ENST00000427179	150904789	797817.000000	proximity ENSG00000145908:149904789-151904789
chr5:150106896-150107047	5	150106897	150107047	ENSG00000155846	protein_coding	ENST00000309241	149730310	376662.000000	proximity ENSG00000155846:148730310-150730310
chr5:150106896-150107047	5	150106897	150107047	ENSG00000155850	protein_coding	ENST00000286298	149960758	146214.000000	proximity ENSG00000155850:148960758-150960758
chr5:150106896-150107047	5	150106897	150107047	ENSG00000157510	protein_coding	ENST00000296721	149271859	835113.000000	proximity ENSG00000157510:148271859-150271859
chr5:150106896-150107047	5	150106897	150107047	ENSG00000164284	protein_coding	ENST00000329271	149345499	761473.000000	proximity ENSG00000164284:148345499-150345499
chr5:150106896-150107047	5	150106897	150107047	ENSG00000164296	protein_coding	ENST00000296736	150000654	106318.000000	proximity ENSG00000164296:149000654-151000654
chr5:150106896-150107047	5	150106897	150107047	ENSG00000164587	protein_coding	ENST00000866545	150449708	342736.000000	proximity ENSG00000164587:149449708-151449708
chr5:150106896-150107047	5	150106897	150107047	ENSG00000164591	protein_coding	ENST00000873985	150660450	553478.000000	proximity ENSG00000164591:149660450-151660450
chr5:150106896-150107047	5	150106897	150107047	ENSG00000171992	protein_coding	ENST00000394243	150601080	494108.000000	proximity ENSG00000171992:149601080-151601080
chr5:150106896-150107047	5	150106897	150107047	ENSG00000173210	protein_coding	ENST00000506113	149141614	965358.000000	proximity ENSG00000173210:148141614-150141614
chr5:150106896-150107047	5	150106897	150107047	ENSG00000182578	protein_coding	ENST00000286301	150113372	6400.000000	proximity ENSG00000182578:149113372-151113372
chr5:150106896-150107047	5	150106897	150107047	ENSG00000183111	protein_coding	ENST00000857359	149581352	525620.000000	proximity ENSG00000183111:148581352-150581352
chr5:150106896-150107047	5	150106897	150107047	ENSG00000183876	protein_coding	ENST00000328668	150302905	195933.000000	proximity ENSG00000183876:149302905-151302905
chr5:150106896-150107047	5	150106897	150107047	ENSG00000211445	protein_coding	ENST00000388825	151020591	913619.000000	proximity ENSG00000211445:150020591-152020591
chr5:150106896-150107047	5	150106897	150107047	ENSG00000237693	protein_coding	ENST00000522154	150846521	739549.000000	proximity ENSG00000237693:149846521-151846521
chr5:150106896-150107047	5	150106897	150107047	ENSG00000256235	protein_coding	ENST00000941849	150778757	671785.000000	proximity ENSG00000256235:149778757-151778757
chr5:150107956-150108107	5	150107957	150108107	ENSG00000011083	protein_coding	ENST00000230671	150190062	82030.000000	proximity ENSG00000011083:149190062-151190062
chr5:150107956-150108107	5	150107957	150108107	ENSG00000019582	protein_coding	ENST00000009530	150412910	304878.000000	proximity ENSG00000019582:149412910-151412910
chr5:150107956-150108107	5	150107957	150108107	ENSG00000070614	protein_coding	ENST00000937575	150485752	377720.000000	proximity ENSG00000070614:149485752-151485752
chr5:150107956-150108107	5	150107957	150108107	ENSG00000070808	protein_coding	ENST00000672479	150290093	182061.000000	proximity ENSG00000070808:149290093-151290093
chr5:150107956-150108107	5	150107957	150108107	ENSG00000070814	protein_coding	ENST00000930571	150357713	249681.000000	proximity ENSG00000070814:149357713-151357713
chr5:150107956-150108107	5	150107957	150108107	ENSG00000086589	protein_coding	ENST00000199814	150701062	593030.000000	proximity ENSG00000086589:149701062-151701062
chr5:150107956-150108107	5	150107957	150108107	ENSG00000113712	protein_coding	ENST00000261798	149551439	556593.000000	proximity ENSG00000113712:148551439-150551439
chr5:150107956-150108107	5	150107957	150108107	ENSG00000113716	protein_coding	ENST00000613459	150000046	107986.000000	proximity ENSG00000113716:149000046-151000046
chr5:150107956-150108107	5	150107957	150108107	ENSG00000113721	protein_coding	ENST00000890716	150156004	47972.000000	proximity ENSG00000113721:149156004-151156004
chr5:150107956-150108107	5	150107957	150108107	ENSG00000113722	protein_coding	ENST00000231656	150166778	58746.000000	proximity ENSG00000113722:149166778-151166778
chr5:150107956-150108107	5	150107957	150108107	ENSG00000127743	protein_coding	ENST00000261796	149379292	728740.000000	proximity ENSG00000127743:148379292-150379292
chr5:150107956-150108107	5	150107957	150108107	ENSG00000132912	protein_coding	ENST00000446090	150759035	651003.000000	proximity ENSG00000132912:149759035-151759035
chr5:150107956-150108107	5	150107957	150108107	ENSG00000132915	protein_coding	ENST00000255266	149944793	163239.000000	proximity ENSG00000132915:148944793-150944793
chr5:150107956-150108107	5	150107957	150108107	ENSG00000145882	protein_coding	ENST00000514349	149362240	745792.000000	proximity ENSG00000145882:148362240-150362240
chr5:150107956-150108107	5	150107957	150108107	ENSG00000145901	protein_coding	ENST00000878012	151081275	973243.000000	proximity ENSG00000145901:150081275-152081275
chr5:150107956-150108107	5	150107957	150108107	ENSG00000145908	protein_coding	ENST00000427179	150904789	796757.000000	proximity ENSG00000145908:149904789-151904789
chr5:150107956-150108107	5	150107957	150108107	ENSG00000155846	protein_coding	ENST00000309241	149730310	377722.000000	proximity ENSG00000155846:148730310-150730310
chr5:150107956-150108107	5	150107957	150108107	ENSG00000155850	protein_coding	ENST00000286298	149960758	147274.000000	proximity ENSG00000155850:148960758-150960758
chr5:150107956-150108107	5	150107957	150108107	ENSG00000157510	protein_coding	ENST00000296721	149271859	836173.000000	proximity ENSG00000157510:148271859-150271859
chr5:150107956-150108107	5	150107957	150108107	ENSG00000164284	protein_coding	ENST00000329271	149345499	762533.000000	proximity ENSG00000164284:148345499-150345499
chr5:150107956-150108107	5	150107957	150108107	ENSG00000164296	protein_coding	ENST00000296736	150000654	107378.000000	proximity ENSG00000164296:149000654-151000654
chr5:150107956-150108107	5	150107957	150108107	ENSG00000164587	protein_coding	ENST00000866545	150449708	341676.000000	proximity ENSG00000164587:149449708-151449708
chr5:150107956-150108107	5	150107957	150108107	ENSG00000164591	protein_coding	ENST00000873985	150660450	552418.000000	proximity ENSG00000164591:149660450-151660450
chr5:150107956-150108107	5	150107957	150108107	ENSG00000171992	protein_coding	ENST00000394243	150601080	493048.000000	proximity ENSG00000171992:149601080-151601080
chr5:150107956-150108107	5	150107957	150108107	ENSG00000173210	protein_coding	ENST00000506113	149141614	966418.000000	proximity ENSG00000173210:148141614-150141614
chr5:150107956-150108107	5	150107957	150108107	ENSG00000182578	protein_coding	ENST00000286301	150113372	5340.000000	proximity ENSG00000182578:149113372-151113372
chr5:150107956-150108107	5	150107957	150108107	ENSG00000183111	protein_coding	ENST00000857359	149581352	526680.000000	proximity ENSG00000183111:148581352-150581352
chr5:150107956-150108107	5	150107957	150108107	ENSG00000183876	protein_coding	ENST00000328668	150302905	194873.000000	proximity ENSG00000183876:149302905-151302905
chr5:150107956-150108107	5	150107957	150108107	ENSG00000211445	protein_coding	ENST00000388825	151020591	912559.000000	proximity ENSG00000211445:150020591-152020591
chr5:150107956-150108107	5	150107957	150108107	ENSG00000237693	protein_coding	ENST00000522154	150846521	738489.000000	proximity ENSG00000237693:149846521-151846521
chr5:150107956-150108107	5	150107957	150108107	ENSG00000256235	protein_coding	ENST00000941849	150778757	670725.000000	proximity ENSG00000256235:149778757-151778757
chr5:150108136-150108287	5	150108137	150108287	ENSG00000011083	protein_coding	ENST00000230671	150190062	81850.000000	proximity ENSG00000011083:149190062-151190062
chr5:150108136-150108287	5	150108137	150108287	ENSG00000019582	protein_coding	ENST00000009530	150412910	304698.000000	proximity ENSG00000019582:149412910-151412910
chr5:150108136-150108287	5	150108137	150108287	ENSG00000070614	protein_coding	ENST00000937575	150485752	377540.000000	proximity ENSG00000070614:149485752-151485752
chr5:150108136-150108287	5	150108137	150108287	ENSG00000070808	protein_coding	ENST00000672479	150290093	181881.000000	proximity ENSG00000070808:149290093-151290093
chr5:150108136-150108287	5	150108137	150108287	ENSG00000070814	protein_coding	ENST00000930571	150357713	249501.000000	proximity ENSG00000070814:149357713-151357713
chr5:150108136-150108287	5	150108137	150108287	ENSG00000086589	protein_coding	ENST00000199814	150701062	592850.000000	proximity ENSG00000086589:149701062-151701062
chr5:150108136-150108287	5	150108137	150108287	ENSG00000113712	protein_coding	ENST00000261798	149551439	556773.000000	proximity ENSG00000113712:148551439-150551439
chr5:150108136-150108287	5	150108137	150108287	ENSG00000113716	protein_coding	ENST00000613459	150000046	108166.000000	proximity ENSG00000113716:149000046-151000046
chr5:150108136-150108287	5	150108137	150108287	ENSG00000113721	protein_coding	ENST00000890716	150156004	47792.000000	proximity ENSG00000113721:149156004-151156004
chr5:150108136-150108287	5	150108137	150108287	ENSG00000113722	protein_coding	ENST00000231656	150166778	58566.000000	proximity ENSG00000113722:149166778-151166778
chr5:150108136-150108287	5	150108137	150108287	ENSG00000127743	protein_coding	ENST00000261796	149379292	728920.000000	proximity ENSG00000127743:148379292-150379292
chr5:150108136-150108287	5	150108137	150108287	ENSG00000132912	protein_coding	ENST00000446090	150759035	650823.000000	proximity ENSG00000132912:149759035-151759035
chr5:150108136-150108287	5	150108137	150108287	ENSG00000132915	protein_coding	ENST00000255266	149944793	163419.000000	proximity ENSG00000132915:148944793-150944793
chr5:150108136-150108287	5	150108137	150108287	ENSG00000145882	protein_coding	ENST00000514349	149362240	745972.000000	proximity ENSG00000145882:148362240-150362240
chr5:150108136-150108287	5	150108137	150108287	ENSG00000145901	protein_coding	ENST00000878012	151081275	973063.000000	proximity ENSG00000145901:150081275-152081275
chr5:150108136-150108287	5	150108137	150108287	ENSG00000145908	protein_coding	ENST00000427179	150904789	796577.000000	proximity ENSG00000145908:149904789-151904789
chr5:150108136-150108287	5	150108137	150108287	ENSG00000155846	protein_coding	ENST00000309241	149730310	377902.000000	proximity ENSG00000155846:148730310-150730310
chr5:150108136-150108287	5	150108137	150108287	ENSG00000155850	protein_coding	ENST00000286298	149960758	147454.000000	proximity ENSG00000155850:148960758-150960758
chr5:150108136-150108287	5	150108137	150108287	ENSG00000157510	protein_coding	ENST00000296721	149271859	836353.000000	proximity ENSG00000157510:148271859-150271859
chr5:150108136-150108287	5	150108137	150108287	ENSG00000164284	protein_coding	ENST00000329271	149345499	762713.000000	proximity ENSG00000164284:148345499-150345499
chr5:150108136-150108287	5	150108137	150108287	ENSG00000164296	protein_coding	ENST00000296736	150000654	107558.000000	proximity ENSG00000164296:149000654-151000654
chr5:150108136-150108287	5	150108137	150108287	ENSG00000164587	protein_coding	ENST00000866545	150449708	341496.000000	proximity ENSG00000164587:149449708-151449708
chr5:150108136-150108287	5	150108137	150108287	ENSG00000164591	protein_coding	ENST00000873985	150660450	552238.000000	proximity ENSG00000164591:149660450-151660450
chr5:150108136-150108287	5	150108137	150108287	ENSG00000171992	protein_coding	ENST00000394243	150601080	492868.000000	proximity ENSG00000171992:149601080-151601080
chr5:150108136-150108287	5	150108137	150108287	ENSG00000173210	protein_coding	ENST00000506113	149141614	966598.000000	proximity ENSG00000173210:148141614-150141614
chr5:150108136-150108287	5	150108137	150108287	ENSG00000182578	protein_coding	ENST00000286301	150113372	5160.000000	proximity ENSG00000182578:149113372-151113372
chr5:150108136-150108287	5	150108137	150108287	ENSG00000183111	protein_coding	ENST00000857359	149581352	526860.000000	proximity ENSG00000183111:148581352-150581352
chr5:150108136-150108287	5	150108137	150108287	ENSG00000183876	protein_coding	ENST00000328668	150302905	194693.000000	proximity ENSG00000183876:149302905-151302905
chr5:150108136-150108287	5	150108137	150108287	ENSG00000211445	protein_coding	ENST00000388825	151020591	912379.000000	proximity ENSG00000211445:150020591-152020591
chr5:150108136-150108287	5	150108137	150108287	ENSG00000237693	protein_coding	ENST00000522154	150846521	738309.000000	proximity ENSG00000237693:149846521-151846521
chr5:150108136-150108287	5	150108137	150108287	ENSG00000256235	protein_coding	ENST00000941849	150778757	670545.000000	proximity ENSG00000256235:149778757-151778757
chr5:150108301-150108452	5	150108302	150108452	ENSG00000011083	protein_coding	ENST00000230671	150190062	81685.000000	proximity ENSG00000011083:149190062-151190062
chr5:150108301-150108452	5	150108302	150108452	ENSG00000019582	protein_coding	ENST00000009530	150412910	304533.000000	proximity ENSG00000019582:149412910-151412910
chr5:150108301-150108452	5	150108302	150108452	ENSG00000070614	protein_coding	ENST00000937575	150485752	377375.000000	proximity ENSG00000070614:149485752-151485752
chr5:150108301-150108452	5	150108302	150108452	ENSG00000070808	protein_coding	ENST00000672479	150290093	181716.000000	proximity ENSG00000070808:149290093-151290093
chr5:150108301-150108452	5	150108302	150108452	ENSG00000070814	protein_coding	ENST00000930571	150357713	249336.000000	proximity ENSG00000070814:149357713-151357713
chr5:150108301-150108452	5	150108302	150108452	ENSG00000086589	protein_coding	ENST00000199814	150701062	592685.000000	proximity ENSG00000086589:149701062-151701062
chr5:150108301-150108452	5	150108302	150108452	ENSG00000113712	protein_coding	ENST00000261798	149551439	556938.000000	proximity ENSG00000113712:148551439-150551439
chr5:150108301-150108452	5	150108302	150108452	ENSG00000113716	protein_coding	ENST00000613459	150000046	108331.000000	proximity ENSG00000113716:149000046-151000046
chr5:150108301-150108452	5	150108302	150108452	ENSG00000113721	protein_coding	ENST00000890716	150156004	47627.000000	proximity ENSG00000113721:149156004-151156004
chr5:150108301-150108452	5	150108302	150108452	ENSG00000113722	protein_coding	ENST00000231656	150166778	58401.000000	proximity ENSG00000113722:149166778-151166778
chr5:150108301-150108452	5	150108302	150108452	ENSG00000127743	protein_coding	ENST00000261796	149379292	729085.000000	proximity ENSG00000127743:148379292-150379292
chr5:150108301-150108452	5	150108302	150108452	ENSG00000132912	protein_coding	ENST00000446090	150759035	650658.000000	proximity ENSG00000132912:149759035-151759035
chr5:150108301-150108452	5	150108302	150108452	ENSG00000132915	protein_coding	ENST00000255266	149944793	163584.000000	proximity ENSG00000132915:148944793-150944793
chr5:150108301-150108452	5	150108302	150108452	ENSG00000145882	protein_coding	ENST00000514349	149362240	746137.000000	proximity ENSG00000145882:148362240-150362240
chr5:150108301-150108452	5	150108302	150108452	ENSG00000145901	protein_coding	ENST00000878012	151081275	972898.000000	proximity ENSG00000145901:150081275-152081275
chr5:150108301-150108452	5	150108302	150108452	ENSG00000145908	protein_coding	ENST00000427179	150904789	796412.000000	proximity ENSG00000145908:149904789-151904789
chr5:150108301-150108452	5	150108302	150108452	ENSG00000155846	protein_coding	ENST00000309241	149730310	378067.000000	proximity ENSG00000155846:148730310-150730310
chr5:150108301-150108452	5	150108302	150108452	ENSG00000155850	protein_coding	ENST00000286298	149960758	147619.000000	proximity ENSG00000155850:148960758-150960758
chr5:150108301-150108452	5	150108302	150108452	ENSG00000157510	protein_coding	ENST00000296721	149271859	836518.000000	proximity ENSG00000157510:148271859-150271859
chr5:150108301-150108452	5	150108302	150108452	ENSG00000164284	protein_coding	ENST00000329271	149345499	762878.000000	proximity ENSG00000164284:148345499-150345499
chr5:150108301-150108452	5	150108302	150108452	ENSG00000164296	protein_coding	ENST00000296736	150000654	107723.000000	proximity ENSG00000164296:149000654-151000654
chr5:150108301-150108452	5	150108302	150108452	ENSG00000164587	protein_coding	ENST00000866545	150449708	341331.000000	proximity ENSG00000164587:149449708-151449708
chr5:150108301-150108452	5	150108302	150108452	ENSG00000164591	protein_coding	ENST00000873985	150660450	552073.000000	proximity ENSG00000164591:149660450-151660450
chr5:150108301-150108452	5	150108302	150108452	ENSG00000171992	protein_coding	ENST00000394243	150601080	492703.000000	proximity ENSG00000171992:149601080-151601080
chr5:150108301-150108452	5	150108302	150108452	ENSG00000173210	protein_coding	ENST00000506113	149141614	966763.000000	proximity ENSG00000173210:148141614-150141614
chr5:150108301-150108452	5	150108302	150108452	ENSG00000182578	protein_coding	ENST00000286301	150113372	4995.000000	proximity ENSG00000182578:149113372-151113372
chr5:150108301-150108452	5	150108302	150108452	ENSG00000183111	protein_coding	ENST00000857359	149581352	527025.000000	proximity ENSG00000183111:148581352-150581352
chr5:150108301-150108452	5	150108302	150108452	ENSG00000183876	protein_coding	ENST00000328668	150302905	194528.000000	proximity ENSG00000183876:149302905-151302905
chr5:150108301-150108452	5	150108302	150108452	ENSG00000211445	protein_coding	ENST00000388825	151020591	912214.000000	proximity ENSG00000211445:150020591-152020591
chr5:150108301-150108452	5	150108302	150108452	ENSG00000237693	protein_coding	ENST00000522154	150846521	738144.000000	proximity ENSG00000237693:149846521-151846521
chr5:150108301-150108452	5	150108302	150108452	ENSG00000256235	protein_coding	ENST00000941849	150778757	670380.000000	proximity ENSG00000256235:149778757-151778757
chr5:15011010-15011161	5	15011011	15011161	ENSG00000038382	protein_coding	ENST00000344204	14143342	867744.000000	proximity ENSG00000038382:13143342-15143342
chr5:15011010-15011161	5	15011011	15011161	ENSG00000145569	protein_coding	ENST00000274217	14581792	429294.000000	proximity ENSG00000145569:13581792-15581792
chr5:15011010-15011161	5	15011011	15011161	ENSG00000154122	protein_coding	ENST00000284268	14871778	139308.000000	proximity ENSG00000154122:13871778-15871778
chr5:15011010-15011161	5	15011011	15011161	ENSG00000154124	protein_coding	ENST00000284274	14664718	346368.000000	proximity ENSG00000154124:13664718-15664718
chr5:15011010-15011161	5	15011011	15011161	ENSG00000183580	protein_coding	ENST00000504595	15500180	489094.000000	proximity ENSG00000183580:14500180-16500180
chr5:150112296-150112447	5	150112297	150112447	ENSG00000011083	protein_coding	ENST00000230671	150190062	77690.000000	proximity ENSG00000011083:149190062-151190062
chr5:150112296-150112447	5	150112297	150112447	ENSG00000019582	protein_coding	ENST00000009530	150412910	300538.000000	proximity ENSG00000019582:149412910-151412910
chr5:150112296-150112447	5	150112297	150112447	ENSG00000070614	protein_coding	ENST00000937575	150485752	373380.000000	proximity ENSG00000070614:149485752-151485752
chr5:150112296-150112447	5	150112297	150112447	ENSG00000070808	protein_coding	ENST00000672479	150290093	177721.000000	proximity ENSG00000070808:149290093-151290093
chr5:150112296-150112447	5	150112297	150112447	ENSG00000070814	protein_coding	ENST00000930571	150357713	245341.000000	proximity ENSG00000070814:149357713-151357713
chr5:150112296-150112447	5	150112297	150112447	ENSG00000086589	protein_coding	ENST00000199814	150701062	588690.000000	proximity ENSG00000086589:149701062-151701062
chr5:150112296-150112447	5	150112297	150112447	ENSG00000113712	protein_coding	ENST00000261798	149551439	560933.000000	proximity ENSG00000113712:148551439-150551439
chr5:150112296-150112447	5	150112297	150112447	ENSG00000113716	protein_coding	ENST00000613459	150000046	112326.000000	proximity ENSG00000113716:149000046-151000046
chr5:150112296-150112447	5	150112297	150112447	ENSG00000113721	protein_coding	ENST00000890716	150156004	43632.000000	proximity ENSG00000113721:149156004-151156004
chr5:150112296-150112447	5	150112297	150112447	ENSG00000113722	protein_coding	ENST00000231656	150166778	54406.000000	proximity ENSG00000113722:149166778-151166778
chr5:150112296-150112447	5	150112297	150112447	ENSG00000127743	protein_coding	ENST00000261796	149379292	733080.000000	proximity ENSG00000127743:148379292-150379292
chr5:150112296-150112447	5	150112297	150112447	ENSG00000132912	protein_coding	ENST00000446090	150759035	646663.000000	proximity ENSG00000132912:149759035-151759035
chr5:150112296-150112447	5	150112297	150112447	ENSG00000132915	protein_coding	ENST00000255266	149944793	167579.000000	proximity ENSG00000132915:148944793-150944793
chr5:150112296-150112447	5	150112297	150112447	ENSG00000145882	protein_coding	ENST00000514349	149362240	750132.000000	proximity ENSG00000145882:148362240-150362240
chr5:150112296-150112447	5	150112297	150112447	ENSG00000145901	protein_coding	ENST00000878012	151081275	968903.000000	proximity ENSG00000145901:150081275-152081275
chr5:150112296-150112447	5	150112297	150112447	ENSG00000145908	protein_coding	ENST00000427179	150904789	792417.000000	proximity ENSG00000145908:149904789-151904789
chr5:150112296-150112447	5	150112297	150112447	ENSG00000155846	protein_coding	ENST00000309241	149730310	382062.000000	proximity ENSG00000155846:148730310-150730310
chr5:150112296-150112447	5	150112297	150112447	ENSG00000155850	protein_coding	ENST00000286298	149960758	151614.000000	proximity ENSG00000155850:148960758-150960758
chr5:150112296-150112447	5	150112297	150112447	ENSG00000157510	protein_coding	ENST00000296721	149271859	840513.000000	proximity ENSG00000157510:148271859-150271859
chr5:150112296-150112447	5	150112297	150112447	ENSG00000164284	protein_coding	ENST00000329271	149345499	766873.000000	proximity ENSG00000164284:148345499-150345499
chr5:150112296-150112447	5	150112297	150112447	ENSG00000164296	protein_coding	ENST00000296736	150000654	111718.000000	proximity ENSG00000164296:149000654-151000654
chr5:150112296-150112447	5	150112297	150112447	ENSG00000164587	protein_coding	ENST00000866545	150449708	337336.000000	proximity ENSG00000164587:149449708-151449708
chr5:150112296-150112447	5	150112297	150112447	ENSG00000164591	protein_coding	ENST00000873985	150660450	548078.000000	proximity ENSG00000164591:149660450-151660450
chr5:150112296-150112447	5	150112297	150112447	ENSG00000171992	protein_coding	ENST00000394243	150601080	488708.000000	proximity ENSG00000171992:149601080-151601080
chr5:150112296-150112447	5	150112297	150112447	ENSG00000173210	protein_coding	ENST00000506113	149141614	970758.000000	proximity ENSG00000173210:148141614-150141614
chr5:150112296-150112447	5	150112297	150112447	ENSG00000182578	protein_coding	ENST00000286301	150113372	1000.000000	proximity ENSG00000182578:149113372-151113372
chr5:150112296-150112447	5	150112297	150112447	ENSG00000183111	protein_coding	ENST00000857359	149581352	531020.000000	proximity ENSG00000183111:148581352-150581352
chr5:150112296-150112447	5	150112297	150112447	ENSG00000183876	protein_coding	ENST00000328668	150302905	190533.000000	proximity ENSG00000183876:149302905-151302905
chr5:150112296-150112447	5	150112297	150112447	ENSG00000211445	protein_coding	ENST00000388825	151020591	908219.000000	proximity ENSG00000211445:150020591-152020591
chr5:150112296-150112447	5	150112297	150112447	ENSG00000237693	protein_coding	ENST00000522154	150846521	734149.000000	proximity ENSG00000237693:149846521-151846521
chr5:150112296-150112447	5	150112297	150112447	ENSG00000256235	protein_coding	ENST00000941849	150778757	666385.000000	proximity ENSG00000256235:149778757-151778757
chr5:150112536-150112687	5	150112537	150112687	ENSG00000011083	protein_coding	ENST00000230671	150190062	77450.000000	proximity ENSG00000011083:149190062-151190062
chr5:150112536-150112687	5	150112537	150112687	ENSG00000019582	protein_coding	ENST00000009530	150412910	300298.000000	proximity ENSG00000019582:149412910-151412910
chr5:150112536-150112687	5	150112537	150112687	ENSG00000070614	protein_coding	ENST00000937575	150485752	373140.000000	proximity ENSG00000070614:149485752-151485752
chr5:150112536-150112687	5	150112537	150112687	ENSG00000070808	protein_coding	ENST00000672479	150290093	177481.000000	proximity ENSG00000070808:149290093-151290093
chr5:150112536-150112687	5	150112537	150112687	ENSG00000070814	protein_coding	ENST00000930571	150357713	245101.000000	proximity ENSG00000070814:149357713-151357713
chr5:150112536-150112687	5	150112537	150112687	ENSG00000086589	protein_coding	ENST00000199814	150701062	588450.000000	proximity ENSG00000086589:149701062-151701062
chr5:150112536-150112687	5	150112537	150112687	ENSG00000113712	protein_coding	ENST00000261798	149551439	561173.000000	proximity ENSG00000113712:148551439-150551439
chr5:150112536-150112687	5	150112537	150112687	ENSG00000113716	protein_coding	ENST00000613459	150000046	112566.000000	proximity ENSG00000113716:149000046-151000046
chr5:150112536-150112687	5	150112537	150112687	ENSG00000113721	protein_coding	ENST00000890716	150156004	43392.000000	proximity ENSG00000113721:149156004-151156004
chr5:150112536-150112687	5	150112537	150112687	ENSG00000113722	protein_coding	ENST00000231656	150166778	54166.000000	proximity ENSG00000113722:149166778-151166778
chr5:150112536-150112687	5	150112537	150112687	ENSG00000127743	protein_coding	ENST00000261796	149379292	733320.000000	proximity ENSG00000127743:148379292-150379292
chr5:150112536-150112687	5	150112537	150112687	ENSG00000132912	protein_coding	ENST00000446090	150759035	646423.000000	proximity ENSG00000132912:149759035-151759035
chr5:150112536-150112687	5	150112537	150112687	ENSG00000132915	protein_coding	ENST00000255266	149944793	167819.000000	proximity ENSG00000132915:148944793-150944793
chr5:150112536-150112687	5	150112537	150112687	ENSG00000145882	protein_coding	ENST00000514349	149362240	750372.000000	proximity ENSG00000145882:148362240-150362240
chr5:150112536-150112687	5	150112537	150112687	ENSG00000145901	protein_coding	ENST00000878012	151081275	968663.000000	proximity ENSG00000145901:150081275-152081275
chr5:150112536-150112687	5	150112537	150112687	ENSG00000145908	protein_coding	ENST00000427179	150904789	792177.000000	proximity ENSG00000145908:149904789-151904789
chr5:150112536-150112687	5	150112537	150112687	ENSG00000155846	protein_coding	ENST00000309241	149730310	382302.000000	proximity ENSG00000155846:148730310-150730310
chr5:150112536-150112687	5	150112537	150112687	ENSG00000155850	protein_coding	ENST00000286298	149960758	151854.000000	proximity ENSG00000155850:148960758-150960758
chr5:150112536-150112687	5	150112537	150112687	ENSG00000157510	protein_coding	ENST00000296721	149271859	840753.000000	proximity ENSG00000157510:148271859-150271859
chr5:150112536-150112687	5	150112537	150112687	ENSG00000164284	protein_coding	ENST00000329271	149345499	767113.000000	proximity ENSG00000164284:148345499-150345499
chr5:150112536-150112687	5	150112537	150112687	ENSG00000164296	protein_coding	ENST00000296736	150000654	111958.000000	proximity ENSG00000164296:149000654-151000654
chr5:150112536-150112687	5	150112537	150112687	ENSG00000164587	protein_coding	ENST00000866545	150449708	337096.000000	proximity ENSG00000164587:149449708-151449708
chr5:150112536-150112687	5	150112537	150112687	ENSG00000164591	protein_coding	ENST00000873985	150660450	547838.000000	proximity ENSG00000164591:149660450-151660450
chr5:150112536-150112687	5	150112537	150112687	ENSG00000171992	protein_coding	ENST00000394243	150601080	488468.000000	proximity ENSG00000171992:149601080-151601080
chr5:150112536-150112687	5	150112537	150112687	ENSG00000173210	protein_coding	ENST00000506113	149141614	970998.000000	proximity ENSG00000173210:148141614-150141614
chr5:150112536-150112687	5	150112537	150112687	ENSG00000182578	protein_coding	ENST00000286301	150113372	760.000000	proximity ENSG00000182578:149113372-151113372
chr5:150112536-150112687	5	150112537	150112687	ENSG00000183111	protein_coding	ENST00000857359	149581352	531260.000000	proximity ENSG00000183111:148581352-150581352
chr5:150112536-150112687	5	150112537	150112687	ENSG00000183876	protein_coding	ENST00000328668	150302905	190293.000000	proximity ENSG00000183876:149302905-151302905
chr5:150112536-150112687	5	150112537	150112687	ENSG00000211445	protein_coding	ENST00000388825	151020591	907979.000000	proximity ENSG00000211445:150020591-152020591
chr5:150112536-150112687	5	150112537	150112687	ENSG00000237693	protein_coding	ENST00000522154	150846521	733909.000000	proximity ENSG00000237693:149846521-151846521
chr5:150112536-150112687	5	150112537	150112687	ENSG00000256235	protein_coding	ENST00000941849	150778757	666145.000000	proximity ENSG00000256235:149778757-151778757
chr5:150112736-150112887	5	150112737	150112887	ENSG00000011083	protein_coding	ENST00000230671	150190062	77250.000000	proximity ENSG00000011083:149190062-151190062
chr5:150112736-150112887	5	150112737	150112887	ENSG00000019582	protein_coding	ENST00000009530	150412910	300098.000000	proximity ENSG00000019582:149412910-151412910
chr5:150112736-150112887	5	150112737	150112887	ENSG00000070614	protein_coding	ENST00000937575	150485752	372940.000000	proximity ENSG00000070614:149485752-151485752
chr5:150112736-150112887	5	150112737	150112887	ENSG00000070808	protein_coding	ENST00000672479	150290093	177281.000000	proximity ENSG00000070808:149290093-151290093
chr5:150112736-150112887	5	150112737	150112887	ENSG00000070814	protein_coding	ENST00000930571	150357713	244901.000000	proximity ENSG00000070814:149357713-151357713
chr5:150112736-150112887	5	150112737	150112887	ENSG00000086589	protein_coding	ENST00000199814	150701062	588250.000000	proximity ENSG00000086589:149701062-151701062
chr5:150112736-150112887	5	150112737	150112887	ENSG00000113712	protein_coding	ENST00000261798	149551439	561373.000000	proximity ENSG00000113712:148551439-150551439
chr5:150112736-150112887	5	150112737	150112887	ENSG00000113716	protein_coding	ENST00000613459	150000046	112766.000000	proximity ENSG00000113716:149000046-151000046
chr5:150112736-150112887	5	150112737	150112887	ENSG00000113721	protein_coding	ENST00000890716	150156004	43192.000000	proximity ENSG00000113721:149156004-151156004
chr5:150112736-150112887	5	150112737	150112887	ENSG00000113722	protein_coding	ENST00000231656	150166778	53966.000000	proximity ENSG00000113722:149166778-151166778
chr5:150112736-150112887	5	150112737	150112887	ENSG00000127743	protein_coding	ENST00000261796	149379292	733520.000000	proximity ENSG00000127743:148379292-150379292
chr5:150112736-150112887	5	150112737	150112887	ENSG00000132912	protein_coding	ENST00000446090	150759035	646223.000000	proximity ENSG00000132912:149759035-151759035
chr5:150112736-150112887	5	150112737	150112887	ENSG00000132915	protein_coding	ENST00000255266	149944793	168019.000000	proximity ENSG00000132915:148944793-150944793
chr5:150112736-150112887	5	150112737	150112887	ENSG00000145882	protein_coding	ENST00000514349	149362240	750572.000000	proximity ENSG00000145882:148362240-150362240
chr5:150112736-150112887	5	150112737	150112887	ENSG00000145901	protein_coding	ENST00000878012	151081275	968463.000000	proximity ENSG00000145901:150081275-152081275
chr5:150112736-150112887	5	150112737	150112887	ENSG00000145908	protein_coding	ENST00000427179	150904789	791977.000000	proximity ENSG00000145908:149904789-151904789
chr5:150112736-150112887	5	150112737	150112887	ENSG00000155846	protein_coding	ENST00000309241	149730310	382502.000000	proximity ENSG00000155846:148730310-150730310
chr5:150112736-150112887	5	150112737	150112887	ENSG00000155850	protein_coding	ENST00000286298	149960758	152054.000000	proximity ENSG00000155850:148960758-150960758
chr5:150112736-150112887	5	150112737	150112887	ENSG00000157510	protein_coding	ENST00000296721	149271859	840953.000000	proximity ENSG00000157510:148271859-150271859
chr5:150112736-150112887	5	150112737	150112887	ENSG00000164284	protein_coding	ENST00000329271	149345499	767313.000000	proximity ENSG00000164284:148345499-150345499
chr5:150112736-150112887	5	150112737	150112887	ENSG00000164296	protein_coding	ENST00000296736	150000654	112158.000000	proximity ENSG00000164296:149000654-151000654
chr5:150112736-150112887	5	150112737	150112887	ENSG00000164587	protein_coding	ENST00000866545	150449708	336896.000000	proximity ENSG00000164587:149449708-151449708
chr5:150112736-150112887	5	150112737	150112887	ENSG00000164591	protein_coding	ENST00000873985	150660450	547638.000000	proximity ENSG00000164591:149660450-151660450
chr5:150112736-150112887	5	150112737	150112887	ENSG00000171992	protein_coding	ENST00000394243	150601080	488268.000000	proximity ENSG00000171992:149601080-151601080
chr5:150112736-150112887	5	150112737	150112887	ENSG00000173210	protein_coding	ENST00000506113	149141614	971198.000000	proximity ENSG00000173210:148141614-150141614
chr5:150112736-150112887	5	150112737	150112887	ENSG00000182578	protein_coding	ENST00000286301	150113372	560.000000	proximity ENSG00000182578:149113372-151113372
chr5:150112736-150112887	5	150112737	150112887	ENSG00000183111	protein_coding	ENST00000857359	149581352	531460.000000	proximity ENSG00000183111:148581352-150581352
chr5:150112736-150112887	5	150112737	150112887	ENSG00000183876	protein_coding	ENST00000328668	150302905	190093.000000	proximity ENSG00000183876:149302905-151302905
chr5:150112736-150112887	5	150112737	150112887	ENSG00000211445	protein_coding	ENST00000388825	151020591	907779.000000	proximity ENSG00000211445:150020591-152020591
chr5:150112736-150112887	5	150112737	150112887	ENSG00000237693	protein_coding	ENST00000522154	150846521	733709.000000	proximity ENSG00000237693:149846521-151846521
chr5:150112736-150112887	5	150112737	150112887	ENSG00000256235	protein_coding	ENST00000941849	150778757	665945.000000	proximity ENSG00000256235:149778757-151778757
chr5:150113076-150113227	5	150113077	150113227	ENSG00000011083	protein_coding	ENST00000230671	150190062	76910.000000	proximity ENSG00000011083:149190062-151190062
chr5:150113076-150113227	5	150113077	150113227	ENSG00000019582	protein_coding	ENST00000009530	150412910	299758.000000	proximity ENSG00000019582:149412910-151412910
chr5:150113076-150113227	5	150113077	150113227	ENSG00000070614	protein_coding	ENST00000937575	150485752	372600.000000	proximity ENSG00000070614:149485752-151485752
chr5:150113076-150113227	5	150113077	150113227	ENSG00000070808	protein_coding	ENST00000672479	150290093	176941.000000	proximity ENSG00000070808:149290093-151290093
chr5:150113076-150113227	5	150113077	150113227	ENSG00000070814	protein_coding	ENST00000930571	150357713	244561.000000	proximity ENSG00000070814:149357713-151357713
chr5:150113076-150113227	5	150113077	150113227	ENSG00000086589	protein_coding	ENST00000199814	150701062	587910.000000	proximity ENSG00000086589:149701062-151701062
chr5:150113076-150113227	5	150113077	150113227	ENSG00000113712	protein_coding	ENST00000261798	149551439	561713.000000	proximity ENSG00000113712:148551439-150551439
chr5:150113076-150113227	5	150113077	150113227	ENSG00000113716	protein_coding	ENST00000613459	150000046	113106.000000	proximity ENSG00000113716:149000046-151000046
chr5:150113076-150113227	5	150113077	150113227	ENSG00000113721	protein_coding	ENST00000890716	150156004	42852.000000	proximity ENSG00000113721:149156004-151156004
chr5:150113076-150113227	5	150113077	150113227	ENSG00000113722	protein_coding	ENST00000231656	150166778	53626.000000	proximity ENSG00000113722:149166778-151166778
chr5:150113076-150113227	5	150113077	150113227	ENSG00000127743	protein_coding	ENST00000261796	149379292	733860.000000	proximity ENSG00000127743:148379292-150379292
chr5:150113076-150113227	5	150113077	150113227	ENSG00000132912	protein_coding	ENST00000446090	150759035	645883.000000	proximity ENSG00000132912:149759035-151759035
chr5:150113076-150113227	5	150113077	150113227	ENSG00000132915	protein_coding	ENST00000255266	149944793	168359.000000	proximity ENSG00000132915:148944793-150944793
chr5:150113076-150113227	5	150113077	150113227	ENSG00000145882	protein_coding	ENST00000514349	149362240	750912.000000	proximity ENSG00000145882:148362240-150362240
chr5:150113076-150113227	5	150113077	150113227	ENSG00000145901	protein_coding	ENST00000878012	151081275	968123.000000	proximity ENSG00000145901:150081275-152081275
chr5:150113076-150113227	5	150113077	150113227	ENSG00000145908	protein_coding	ENST00000427179	150904789	791637.000000	proximity ENSG00000145908:149904789-151904789
chr5:150113076-150113227	5	150113077	150113227	ENSG00000155846	protein_coding	ENST00000309241	149730310	382842.000000	proximity ENSG00000155846:148730310-150730310
chr5:150113076-150113227	5	150113077	150113227	ENSG00000155850	protein_coding	ENST00000286298	149960758	152394.000000	proximity ENSG00000155850:148960758-150960758
chr5:150113076-150113227	5	150113077	150113227	ENSG00000157510	protein_coding	ENST00000296721	149271859	841293.000000	proximity ENSG00000157510:148271859-150271859
chr5:150113076-150113227	5	150113077	150113227	ENSG00000164284	protein_coding	ENST00000329271	149345499	767653.000000	proximity ENSG00000164284:148345499-150345499
chr5:150113076-150113227	5	150113077	150113227	ENSG00000164296	protein_coding	ENST00000296736	150000654	112498.000000	proximity ENSG00000164296:149000654-151000654
chr5:150113076-150113227	5	150113077	150113227	ENSG00000164587	protein_coding	ENST00000866545	150449708	336556.000000	proximity ENSG00000164587:149449708-151449708
chr5:150113076-150113227	5	150113077	150113227	ENSG00000164591	protein_coding	ENST00000873985	150660450	547298.000000	proximity ENSG00000164591:149660450-151660450
chr5:150113076-150113227	5	150113077	150113227	ENSG00000171992	protein_coding	ENST00000394243	150601080	487928.000000	proximity ENSG00000171992:149601080-151601080
chr5:150113076-150113227	5	150113077	150113227	ENSG00000173210	protein_coding	ENST00000506113	149141614	971538.000000	proximity ENSG00000173210:148141614-150141614
chr5:150113076-150113227	5	150113077	150113227	ENSG00000182578	protein_coding	ENST00000286301	150113372	220.000000	proximity ENSG00000182578:149113372-151113372
chr5:150113076-150113227	5	150113077	150113227	ENSG00000183111	protein_coding	ENST00000857359	149581352	531800.000000	proximity ENSG00000183111:148581352-150581352
chr5:150113076-150113227	5	150113077	150113227	ENSG00000183876	protein_coding	ENST00000328668	150302905	189753.000000	proximity ENSG00000183876:149302905-151302905
chr5:150113076-150113227	5	150113077	150113227	ENSG00000211445	protein_coding	ENST00000388825	151020591	907439.000000	proximity ENSG00000211445:150020591-152020591
chr5:150113076-150113227	5	150113077	150113227	ENSG00000237693	protein_coding	ENST00000522154	150846521	733369.000000	proximity ENSG00000237693:149846521-151846521
chr5:150113076-150113227	5	150113077	150113227	ENSG00000256235	protein_coding	ENST00000941849	150778757	665605.000000	proximity ENSG00000256235:149778757-151778757
chr5:150113416-150113567	5	150113417	150113567	ENSG00000011083	protein_coding	ENST00000230671	150190062	76570.000000	proximity ENSG00000011083:149190062-151190062
chr5:150113416-150113567	5	150113417	150113567	ENSG00000019582	protein_coding	ENST00000009530	150412910	299418.000000	proximity ENSG00000019582:149412910-151412910
chr5:150113416-150113567	5	150113417	150113567	ENSG00000070614	protein_coding	ENST00000937575	150485752	372260.000000	proximity ENSG00000070614:149485752-151485752
chr5:150113416-150113567	5	150113417	150113567	ENSG00000070808	protein_coding	ENST00000672479	150290093	176601.000000	proximity ENSG00000070808:149290093-151290093
chr5:150113416-150113567	5	150113417	150113567	ENSG00000070814	protein_coding	ENST00000930571	150357713	244221.000000	proximity ENSG00000070814:149357713-151357713
chr5:150113416-150113567	5	150113417	150113567	ENSG00000086589	protein_coding	ENST00000199814	150701062	587570.000000	proximity ENSG00000086589:149701062-151701062
chr5:150113416-150113567	5	150113417	150113567	ENSG00000113712	protein_coding	ENST00000261798	149551439	562053.000000	proximity ENSG00000113712:148551439-150551439
chr5:150113416-150113567	5	150113417	150113567	ENSG00000113716	protein_coding	ENST00000613459	150000046	113446.000000	proximity ENSG00000113716:149000046-151000046
chr5:150113416-150113567	5	150113417	150113567	ENSG00000113721	protein_coding	ENST00000890716	150156004	42512.000000	proximity ENSG00000113721:149156004-151156004
chr5:150113416-150113567	5	150113417	150113567	ENSG00000113722	protein_coding	ENST00000231656	150166778	53286.000000	proximity ENSG00000113722:149166778-151166778
chr5:150113416-150113567	5	150113417	150113567	ENSG00000127743	protein_coding	ENST00000261796	149379292	734200.000000	proximity ENSG00000127743:148379292-150379292
chr5:150113416-150113567	5	150113417	150113567	ENSG00000132912	protein_coding	ENST00000446090	150759035	645543.000000	proximity ENSG00000132912:149759035-151759035
chr5:150113416-150113567	5	150113417	150113567	ENSG00000132915	protein_coding	ENST00000255266	149944793	168699.000000	proximity ENSG00000132915:148944793-150944793
chr5:150113416-150113567	5	150113417	150113567	ENSG00000145882	protein_coding	ENST00000514349	149362240	751252.000000	proximity ENSG00000145882:148362240-150362240
chr5:150113416-150113567	5	150113417	150113567	ENSG00000145901	protein_coding	ENST00000878012	151081275	967783.000000	proximity ENSG00000145901:150081275-152081275
chr5:150113416-150113567	5	150113417	150113567	ENSG00000145908	protein_coding	ENST00000427179	150904789	791297.000000	proximity ENSG00000145908:149904789-151904789
chr5:150113416-150113567	5	150113417	150113567	ENSG00000155846	protein_coding	ENST00000309241	149730310	383182.000000	proximity ENSG00000155846:148730310-150730310
chr5:150113416-150113567	5	150113417	150113567	ENSG00000155850	protein_coding	ENST00000286298	149960758	152734.000000	proximity ENSG00000155850:148960758-150960758
chr5:150113416-150113567	5	150113417	150113567	ENSG00000157510	protein_coding	ENST00000296721	149271859	841633.000000	proximity ENSG00000157510:148271859-150271859
chr5:150113416-150113567	5	150113417	150113567	ENSG00000164284	protein_coding	ENST00000329271	149345499	767993.000000	proximity ENSG00000164284:148345499-150345499
chr5:150113416-150113567	5	150113417	150113567	ENSG00000164296	protein_coding	ENST00000296736	150000654	112838.000000	proximity ENSG00000164296:149000654-151000654
chr5:150113416-150113567	5	150113417	150113567	ENSG00000164587	protein_coding	ENST00000866545	150449708	336216.000000	proximity ENSG00000164587:149449708-151449708
chr5:150113416-150113567	5	150113417	150113567	ENSG00000164591	protein_coding	ENST00000873985	150660450	546958.000000	proximity ENSG00000164591:149660450-151660450
chr5:150113416-150113567	5	150113417	150113567	ENSG00000171992	protein_coding	ENST00000394243	150601080	487588.000000	proximity ENSG00000171992:149601080-151601080
chr5:150113416-150113567	5	150113417	150113567	ENSG00000173210	protein_coding	ENST00000506113	149141614	971878.000000	proximity ENSG00000173210:148141614-150141614
chr5:150113416-150113567	5	150113417	150113567	ENSG00000182578	protein_coding	ENST00000286301	150113372	120.000000	proximity ENSG00000182578:149113372-151113372
chr5:150113416-150113567	5	150113417	150113567	ENSG00000183111	protein_coding	ENST00000857359	149581352	532140.000000	proximity ENSG00000183111:148581352-150581352
chr5:150113416-150113567	5	150113417	150113567	ENSG00000183876	protein_coding	ENST00000328668	150302905	189413.000000	proximity ENSG00000183876:149302905-151302905
chr5:150113416-150113567	5	150113417	150113567	ENSG00000211445	protein_coding	ENST00000388825	151020591	907099.000000	proximity ENSG00000211445:150020591-152020591
chr5:150113416-150113567	5	150113417	150113567	ENSG00000237693	protein_coding	ENST00000522154	150846521	733029.000000	proximity ENSG00000237693:149846521-151846521
chr5:150113416-150113567	5	150113417	150113567	ENSG00000256235	protein_coding	ENST00000941849	150778757	665265.000000	proximity ENSG00000256235:149778757-151778757
chr5:150117141-150117292	5	150117142	150117292	ENSG00000011083	protein_coding	ENST00000230671	150190062	72845.000000	proximity ENSG00000011083:149190062-151190062
chr5:150117141-150117292	5	150117142	150117292	ENSG00000019582	protein_coding	ENST00000009530	150412910	295693.000000	proximity ENSG00000019582:149412910-151412910
chr5:150117141-150117292	5	150117142	150117292	ENSG00000070614	protein_coding	ENST00000937575	150485752	368535.000000	proximity ENSG00000070614:149485752-151485752
chr5:150117141-150117292	5	150117142	150117292	ENSG00000070808	protein_coding	ENST00000672479	150290093	172876.000000	proximity ENSG00000070808:149290093-151290093
chr5:150117141-150117292	5	150117142	150117292	ENSG00000070814	protein_coding	ENST00000930571	150357713	240496.000000	proximity ENSG00000070814:149357713-151357713
chr5:150117141-150117292	5	150117142	150117292	ENSG00000086589	protein_coding	ENST00000199814	150701062	583845.000000	proximity ENSG00000086589:149701062-151701062
chr5:150117141-150117292	5	150117142	150117292	ENSG00000113712	protein_coding	ENST00000261798	149551439	565778.000000	proximity ENSG00000113712:148551439-150551439
chr5:150117141-150117292	5	150117142	150117292	ENSG00000113716	protein_coding	ENST00000613459	150000046	117171.000000	proximity ENSG00000113716:149000046-151000046
chr5:150117141-150117292	5	150117142	150117292	ENSG00000113721	protein_coding	ENST00000890716	150156004	38787.000000	proximity ENSG00000113721:149156004-151156004
chr5:150117141-150117292	5	150117142	150117292	ENSG00000113722	protein_coding	ENST00000231656	150166778	49561.000000	proximity ENSG00000113722:149166778-151166778
chr5:150117141-150117292	5	150117142	150117292	ENSG00000127743	protein_coding	ENST00000261796	149379292	737925.000000	proximity ENSG00000127743:148379292-150379292
chr5:150117141-150117292	5	150117142	150117292	ENSG00000132912	protein_coding	ENST00000446090	150759035	641818.000000	proximity ENSG00000132912:149759035-151759035
chr5:150117141-150117292	5	150117142	150117292	ENSG00000132915	protein_coding	ENST00000255266	149944793	172424.000000	proximity ENSG00000132915:148944793-150944793
chr5:150117141-150117292	5	150117142	150117292	ENSG00000145882	protein_coding	ENST00000514349	149362240	754977.000000	proximity ENSG00000145882:148362240-150362240
chr5:150117141-150117292	5	150117142	150117292	ENSG00000145901	protein_coding	ENST00000878012	151081275	964058.000000	proximity ENSG00000145901:150081275-152081275
chr5:150117141-150117292	5	150117142	150117292	ENSG00000145908	protein_coding	ENST00000427179	150904789	787572.000000	proximity ENSG00000145908:149904789-151904789
chr5:150117141-150117292	5	150117142	150117292	ENSG00000155846	protein_coding	ENST00000309241	149730310	386907.000000	proximity ENSG00000155846:148730310-150730310
chr5:150117141-150117292	5	150117142	150117292	ENSG00000155850	protein_coding	ENST00000286298	149960758	156459.000000	proximity ENSG00000155850:148960758-150960758
chr5:150117141-150117292	5	150117142	150117292	ENSG00000157510	protein_coding	ENST00000296721	149271859	845358.000000	proximity ENSG00000157510:148271859-150271859
chr5:150117141-150117292	5	150117142	150117292	ENSG00000164284	protein_coding	ENST00000329271	149345499	771718.000000	proximity ENSG00000164284:148345499-150345499
chr5:150117141-150117292	5	150117142	150117292	ENSG00000164296	protein_coding	ENST00000296736	150000654	116563.000000	proximity ENSG00000164296:149000654-151000654
chr5:150117141-150117292	5	150117142	150117292	ENSG00000164587	protein_coding	ENST00000866545	150449708	332491.000000	proximity ENSG00000164587:149449708-151449708
chr5:150117141-150117292	5	150117142	150117292	ENSG00000164591	protein_coding	ENST00000873985	150660450	543233.000000	proximity ENSG00000164591:149660450-151660450
chr5:150117141-150117292	5	150117142	150117292	ENSG00000171992	protein_coding	ENST00000394243	150601080	483863.000000	proximity ENSG00000171992:149601080-151601080
chr5:150117141-150117292	5	150117142	150117292	ENSG00000173210	protein_coding	ENST00000506113	149141614	975603.000000	proximity ENSG00000173210:148141614-150141614
chr5:150117141-150117292	5	150117142	150117292	ENSG00000182578	protein_coding	ENST00000286301	150113372	3845.000000	proximity ENSG00000182578:149113372-151113372
chr5:150117141-150117292	5	150117142	150117292	ENSG00000183111	protein_coding	ENST00000857359	149581352	535865.000000	proximity ENSG00000183111:148581352-150581352
chr5:150117141-150117292	5	150117142	150117292	ENSG00000183876	protein_coding	ENST00000328668	150302905	185688.000000	proximity ENSG00000183876:149302905-151302905
chr5:150117141-150117292	5	150117142	150117292	ENSG00000211445	protein_coding	ENST00000388825	151020591	903374.000000	proximity ENSG00000211445:150020591-152020591
chr5:150117141-150117292	5	150117142	150117292	ENSG00000237693	protein_coding	ENST00000522154	150846521	729304.000000	proximity ENSG00000237693:149846521-151846521
chr5:150117141-150117292	5	150117142	150117292	ENSG00000256235	protein_coding	ENST00000941849	150778757	661540.000000	proximity ENSG00000256235:149778757-151778757
chr5:150119456-150119607	5	150119457	150119607	ENSG00000011083	protein_coding	ENST00000230671	150190062	70530.000000	proximity ENSG00000011083:149190062-151190062
chr5:150119456-150119607	5	150119457	150119607	ENSG00000019582	protein_coding	ENST00000009530	150412910	293378.000000	proximity ENSG00000019582:149412910-151412910
chr5:150119456-150119607	5	150119457	150119607	ENSG00000070614	protein_coding	ENST00000937575	150485752	366220.000000	proximity ENSG00000070614:149485752-151485752
chr5:150119456-150119607	5	150119457	150119607	ENSG00000070808	protein_coding	ENST00000672479	150290093	170561.000000	proximity ENSG00000070808:149290093-151290093
chr5:150119456-150119607	5	150119457	150119607	ENSG00000070814	protein_coding	ENST00000930571	150357713	238181.000000	proximity ENSG00000070814:149357713-151357713
chr5:150119456-150119607	5	150119457	150119607	ENSG00000086589	protein_coding	ENST00000199814	150701062	581530.000000	proximity ENSG00000086589:149701062-151701062
chr5:150119456-150119607	5	150119457	150119607	ENSG00000113712	protein_coding	ENST00000261798	149551439	568093.000000	proximity ENSG00000113712:148551439-150551439
chr5:150119456-150119607	5	150119457	150119607	ENSG00000113716	protein_coding	ENST00000613459	150000046	119486.000000	proximity ENSG00000113716:149000046-151000046
chr5:150119456-150119607	5	150119457	150119607	ENSG00000113721	protein_coding	ENST00000890716	150156004	36472.000000	proximity ENSG00000113721:149156004-151156004
chr5:150119456-150119607	5	150119457	150119607	ENSG00000113722	protein_coding	ENST00000231656	150166778	47246.000000	proximity ENSG00000113722:149166778-151166778
chr5:150119456-150119607	5	150119457	150119607	ENSG00000127743	protein_coding	ENST00000261796	149379292	740240.000000	proximity ENSG00000127743:148379292-150379292
chr5:150119456-150119607	5	150119457	150119607	ENSG00000132912	protein_coding	ENST00000446090	150759035	639503.000000	proximity ENSG00000132912:149759035-151759035
chr5:150119456-150119607	5	150119457	150119607	ENSG00000132915	protein_coding	ENST00000255266	149944793	174739.000000	proximity ENSG00000132915:148944793-150944793
chr5:150119456-150119607	5	150119457	150119607	ENSG00000145882	protein_coding	ENST00000514349	149362240	757292.000000	proximity ENSG00000145882:148362240-150362240
chr5:150119456-150119607	5	150119457	150119607	ENSG00000145901	protein_coding	ENST00000878012	151081275	961743.000000	proximity ENSG00000145901:150081275-152081275
chr5:150119456-150119607	5	150119457	150119607	ENSG00000145908	protein_coding	ENST00000427179	150904789	785257.000000	proximity ENSG00000145908:149904789-151904789
chr5:150119456-150119607	5	150119457	150119607	ENSG00000155846	protein_coding	ENST00000309241	149730310	389222.000000	proximity ENSG00000155846:148730310-150730310
chr5:150119456-150119607	5	150119457	150119607	ENSG00000155850	protein_coding	ENST00000286298	149960758	158774.000000	proximity ENSG00000155850:148960758-150960758
chr5:150119456-150119607	5	150119457	150119607	ENSG00000157510	protein_coding	ENST00000296721	149271859	847673.000000	proximity ENSG00000157510:148271859-150271859
chr5:150119456-150119607	5	150119457	150119607	ENSG00000164284	protein_coding	ENST00000329271	149345499	774033.000000	proximity ENSG00000164284:148345499-150345499
chr5:150119456-150119607	5	150119457	150119607	ENSG00000164296	protein_coding	ENST00000296736	150000654	118878.000000	proximity ENSG00000164296:149000654-151000654
chr5:150119456-150119607	5	150119457	150119607	ENSG00000164587	protein_coding	ENST00000866545	150449708	330176.000000	proximity ENSG00000164587:149449708-151449708
chr5:150119456-150119607	5	150119457	150119607	ENSG00000164591	protein_coding	ENST00000873985	150660450	540918.000000	proximity ENSG00000164591:149660450-151660450
chr5:150119456-150119607	5	150119457	150119607	ENSG00000171992	protein_coding	ENST00000394243	150601080	481548.000000	proximity ENSG00000171992:149601080-151601080
chr5:150119456-150119607	5	150119457	150119607	ENSG00000173210	protein_coding	ENST00000506113	149141614	977918.000000	proximity ENSG00000173210:148141614-150141614
chr5:150119456-150119607	5	150119457	150119607	ENSG00000182578	protein_coding	ENST00000286301	150113372	6160.000000	proximity ENSG00000182578:149113372-151113372
chr5:150119456-150119607	5	150119457	150119607	ENSG00000183111	protein_coding	ENST00000857359	149581352	538180.000000	proximity ENSG00000183111:148581352-150581352
chr5:150119456-150119607	5	150119457	150119607	ENSG00000183876	protein_coding	ENST00000328668	150302905	183373.000000	proximity ENSG00000183876:149302905-151302905
chr5:150119456-150119607	5	150119457	150119607	ENSG00000211445	protein_coding	ENST00000388825	151020591	901059.000000	proximity ENSG00000211445:150020591-152020591
chr5:150119456-150119607	5	150119457	150119607	ENSG00000237693	protein_coding	ENST00000522154	150846521	726989.000000	proximity ENSG00000237693:149846521-151846521
chr5:150119456-150119607	5	150119457	150119607	ENSG00000256235	protein_coding	ENST00000941849	150778757	659225.000000	proximity ENSG00000256235:149778757-151778757
chr5:150122261-150122412	5	150122262	150122412	ENSG00000011083	protein_coding	ENST00000230671	150190062	67725.000000	proximity ENSG00000011083:149190062-151190062
chr5:150122261-150122412	5	150122262	150122412	ENSG00000019582	protein_coding	ENST00000009530	150412910	290573.000000	proximity ENSG00000019582:149412910-151412910
chr5:150122261-150122412	5	150122262	150122412	ENSG00000070614	protein_coding	ENST00000937575	150485752	363415.000000	proximity ENSG00000070614:149485752-151485752
chr5:150122261-150122412	5	150122262	150122412	ENSG00000070808	protein_coding	ENST00000672479	150290093	167756.000000	proximity ENSG00000070808:149290093-151290093
chr5:150122261-150122412	5	150122262	150122412	ENSG00000070814	protein_coding	ENST00000930571	150357713	235376.000000	proximity ENSG00000070814:149357713-151357713
chr5:150122261-150122412	5	150122262	150122412	ENSG00000086589	protein_coding	ENST00000199814	150701062	578725.000000	proximity ENSG00000086589:149701062-151701062
chr5:150122261-150122412	5	150122262	150122412	ENSG00000113712	protein_coding	ENST00000261798	149551439	570898.000000	proximity ENSG00000113712:148551439-150551439
chr5:150122261-150122412	5	150122262	150122412	ENSG00000113716	protein_coding	ENST00000613459	150000046	122291.000000	proximity ENSG00000113716:149000046-151000046
chr5:150122261-150122412	5	150122262	150122412	ENSG00000113721	protein_coding	ENST00000890716	150156004	33667.000000	proximity ENSG00000113721:149156004-151156004
chr5:150122261-150122412	5	150122262	150122412	ENSG00000113722	protein_coding	ENST00000231656	150166778	44441.000000	proximity ENSG00000113722:149166778-151166778
chr5:150122261-150122412	5	150122262	150122412	ENSG00000127743	protein_coding	ENST00000261796	149379292	743045.000000	proximity ENSG00000127743:148379292-150379292
chr5:150122261-150122412	5	150122262	150122412	ENSG00000132912	protein_coding	ENST00000446090	150759035	636698.000000	proximity ENSG00000132912:149759035-151759035
chr5:150122261-150122412	5	150122262	150122412	ENSG00000132915	protein_coding	ENST00000255266	149944793	177544.000000	proximity ENSG00000132915:148944793-150944793
chr5:150122261-150122412	5	150122262	150122412	ENSG00000145882	protein_coding	ENST00000514349	149362240	760097.000000	proximity ENSG00000145882:148362240-150362240
chr5:150122261-150122412	5	150122262	150122412	ENSG00000145901	protein_coding	ENST00000878012	151081275	958938.000000	proximity ENSG00000145901:150081275-152081275
chr5:150122261-150122412	5	150122262	150122412	ENSG00000145908	protein_coding	ENST00000427179	150904789	782452.000000	proximity ENSG00000145908:149904789-151904789
chr5:150122261-150122412	5	150122262	150122412	ENSG00000155846	protein_coding	ENST00000309241	149730310	392027.000000	proximity ENSG00000155846:148730310-150730310
chr5:150122261-150122412	5	150122262	150122412	ENSG00000155850	protein_coding	ENST00000286298	149960758	161579.000000	proximity ENSG00000155850:148960758-150960758
chr5:150122261-150122412	5	150122262	150122412	ENSG00000157510	protein_coding	ENST00000296721	149271859	850478.000000	proximity ENSG00000157510:148271859-150271859
chr5:150122261-150122412	5	150122262	150122412	ENSG00000164284	protein_coding	ENST00000329271	149345499	776838.000000	proximity ENSG00000164284:148345499-150345499
chr5:150122261-150122412	5	150122262	150122412	ENSG00000164296	protein_coding	ENST00000296736	150000654	121683.000000	proximity ENSG00000164296:149000654-151000654
chr5:150122261-150122412	5	150122262	150122412	ENSG00000164587	protein_coding	ENST00000866545	150449708	327371.000000	proximity ENSG00000164587:149449708-151449708
chr5:150122261-150122412	5	150122262	150122412	ENSG00000164591	protein_coding	ENST00000873985	150660450	538113.000000	proximity ENSG00000164591:149660450-151660450
chr5:150122261-150122412	5	150122262	150122412	ENSG00000171992	protein_coding	ENST00000394243	150601080	478743.000000	proximity ENSG00000171992:149601080-151601080
chr5:150122261-150122412	5	150122262	150122412	ENSG00000173210	protein_coding	ENST00000506113	149141614	980723.000000	proximity ENSG00000173210:148141614-150141614
chr5:150122261-150122412	5	150122262	150122412	ENSG00000182578	protein_coding	ENST00000286301	150113372	8965.000000	proximity ENSG00000182578:149113372-151113372
chr5:150122261-150122412	5	150122262	150122412	ENSG00000183111	protein_coding	ENST00000857359	149581352	540985.000000	proximity ENSG00000183111:148581352-150581352
chr5:150122261-150122412	5	150122262	150122412	ENSG00000183876	protein_coding	ENST00000328668	150302905	180568.000000	proximity ENSG00000183876:149302905-151302905
chr5:150122261-150122412	5	150122262	150122412	ENSG00000211445	protein_coding	ENST00000388825	151020591	898254.000000	proximity ENSG00000211445:150020591-152020591
chr5:150122261-150122412	5	150122262	150122412	ENSG00000237693	protein_coding	ENST00000522154	150846521	724184.000000	proximity ENSG00000237693:149846521-151846521
chr5:150122261-150122412	5	150122262	150122412	ENSG00000256235	protein_coding	ENST00000941849	150778757	656420.000000	proximity ENSG00000256235:149778757-151778757
chr5:150129781-150129932	5	150129782	150129932	ENSG00000011083	protein_coding	ENST00000230671	150190062	60205.000000	proximity ENSG00000011083:149190062-151190062
chr5:150129781-150129932	5	150129782	150129932	ENSG00000019582	protein_coding	ENST00000009530	150412910	283053.000000	proximity ENSG00000019582:149412910-151412910
chr5:150129781-150129932	5	150129782	150129932	ENSG00000070614	protein_coding	ENST00000937575	150485752	355895.000000	proximity ENSG00000070614:149485752-151485752
chr5:150129781-150129932	5	150129782	150129932	ENSG00000070808	protein_coding	ENST00000672479	150290093	160236.000000	proximity ENSG00000070808:149290093-151290093
chr5:150129781-150129932	5	150129782	150129932	ENSG00000070814	protein_coding	ENST00000930571	150357713	227856.000000	proximity ENSG00000070814:149357713-151357713
chr5:150129781-150129932	5	150129782	150129932	ENSG00000086589	protein_coding	ENST00000199814	150701062	571205.000000	proximity ENSG00000086589:149701062-151701062
chr5:150129781-150129932	5	150129782	150129932	ENSG00000113712	protein_coding	ENST00000261798	149551439	578418.000000	proximity ENSG00000113712:148551439-150551439
chr5:150129781-150129932	5	150129782	150129932	ENSG00000113716	protein_coding	ENST00000613459	150000046	129811.000000	proximity ENSG00000113716:149000046-151000046
chr5:150129781-150129932	5	150129782	150129932	ENSG00000113721	protein_coding	ENST00000890716	150156004	26147.000000	proximity ENSG00000113721:149156004-151156004
chr5:150129781-150129932	5	150129782	150129932	ENSG00000113722	protein_coding	ENST00000231656	150166778	36921.000000	proximity ENSG00000113722:149166778-151166778
chr5:150129781-150129932	5	150129782	150129932	ENSG00000127743	protein_coding	ENST00000261796	149379292	750565.000000	proximity ENSG00000127743:148379292-150379292
chr5:150129781-150129932	5	150129782	150129932	ENSG00000132912	protein_coding	ENST00000446090	150759035	629178.000000	proximity ENSG00000132912:149759035-151759035
chr5:150129781-150129932	5	150129782	150129932	ENSG00000132915	protein_coding	ENST00000255266	149944793	185064.000000	proximity ENSG00000132915:148944793-150944793
chr5:150129781-150129932	5	150129782	150129932	ENSG00000145882	protein_coding	ENST00000514349	149362240	767617.000000	proximity ENSG00000145882:148362240-150362240
chr5:150129781-150129932	5	150129782	150129932	ENSG00000145901	protein_coding	ENST00000878012	151081275	951418.000000	proximity ENSG00000145901:150081275-152081275
chr5:150129781-150129932	5	150129782	150129932	ENSG00000145908	protein_coding	ENST00000427179	150904789	774932.000000	proximity ENSG00000145908:149904789-151904789
chr5:150129781-150129932	5	150129782	150129932	ENSG00000155846	protein_coding	ENST00000309241	149730310	399547.000000	proximity ENSG00000155846:148730310-150730310
chr5:150129781-150129932	5	150129782	150129932	ENSG00000155850	protein_coding	ENST00000286298	149960758	169099.000000	proximity ENSG00000155850:148960758-150960758
chr5:150129781-150129932	5	150129782	150129932	ENSG00000157510	protein_coding	ENST00000296721	149271859	857998.000000	proximity ENSG00000157510:148271859-150271859
chr5:150129781-150129932	5	150129782	150129932	ENSG00000164284	protein_coding	ENST00000329271	149345499	784358.000000	proximity ENSG00000164284:148345499-150345499
chr5:150129781-150129932	5	150129782	150129932	ENSG00000164296	protein_coding	ENST00000296736	150000654	129203.000000	proximity ENSG00000164296:149000654-151000654
chr5:150129781-150129932	5	150129782	150129932	ENSG00000164587	protein_coding	ENST00000866545	150449708	319851.000000	proximity ENSG00000164587:149449708-151449708
chr5:150129781-150129932	5	150129782	150129932	ENSG00000164591	protein_coding	ENST00000873985	150660450	530593.000000	proximity ENSG00000164591:149660450-151660450
chr5:150129781-150129932	5	150129782	150129932	ENSG00000171992	protein_coding	ENST00000394243	150601080	471223.000000	proximity ENSG00000171992:149601080-151601080
chr5:150129781-150129932	5	150129782	150129932	ENSG00000173210	protein_coding	ENST00000506113	149141614	988243.000000	proximity ENSG00000173210:148141614-150141614
chr5:150129781-150129932	5	150129782	150129932	ENSG00000182578	protein_coding	ENST00000286301	150113372	16485.000000	proximity ENSG00000182578:149113372-151113372
chr5:150129781-150129932	5	150129782	150129932	ENSG00000183111	protein_coding	ENST00000857359	149581352	548505.000000	proximity ENSG00000183111:148581352-150581352
chr5:150129781-150129932	5	150129782	150129932	ENSG00000183876	protein_coding	ENST00000328668	150302905	173048.000000	proximity ENSG00000183876:149302905-151302905
chr5:150129781-150129932	5	150129782	150129932	ENSG00000211445	protein_coding	ENST00000388825	151020591	890734.000000	proximity ENSG00000211445:150020591-152020591
chr5:150129781-150129932	5	150129782	150129932	ENSG00000237693	protein_coding	ENST00000522154	150846521	716664.000000	proximity ENSG00000237693:149846521-151846521
chr5:150129781-150129932	5	150129782	150129932	ENSG00000256235	protein_coding	ENST00000941849	150778757	648900.000000	proximity ENSG00000256235:149778757-151778757
chr5:150131616-150131767	5	150131617	150131767	ENSG00000011083	protein_coding	ENST00000230671	150190062	58370.000000	proximity ENSG00000011083:149190062-151190062
chr5:150131616-150131767	5	150131617	150131767	ENSG00000019582	protein_coding	ENST00000009530	150412910	281218.000000	proximity ENSG00000019582:149412910-151412910
chr5:150131616-150131767	5	150131617	150131767	ENSG00000070614	protein_coding	ENST00000937575	150485752	354060.000000	proximity ENSG00000070614:149485752-151485752
chr5:150131616-150131767	5	150131617	150131767	ENSG00000070808	protein_coding	ENST00000672479	150290093	158401.000000	proximity ENSG00000070808:149290093-151290093
chr5:150131616-150131767	5	150131617	150131767	ENSG00000070814	protein_coding	ENST00000930571	150357713	226021.000000	proximity ENSG00000070814:149357713-151357713
chr5:150131616-150131767	5	150131617	150131767	ENSG00000086589	protein_coding	ENST00000199814	150701062	569370.000000	proximity ENSG00000086589:149701062-151701062
chr5:150131616-150131767	5	150131617	150131767	ENSG00000113712	protein_coding	ENST00000261798	149551439	580253.000000	proximity ENSG00000113712:148551439-150551439
chr5:150131616-150131767	5	150131617	150131767	ENSG00000113716	protein_coding	ENST00000613459	150000046	131646.000000	proximity ENSG00000113716:149000046-151000046
chr5:150131616-150131767	5	150131617	150131767	ENSG00000113721	protein_coding	ENST00000890716	150156004	24312.000000	proximity ENSG00000113721:149156004-151156004
chr5:150131616-150131767	5	150131617	150131767	ENSG00000113722	protein_coding	ENST00000231656	150166778	35086.000000	proximity ENSG00000113722:149166778-151166778
chr5:150131616-150131767	5	150131617	150131767	ENSG00000127743	protein_coding	ENST00000261796	149379292	752400.000000	proximity ENSG00000127743:148379292-150379292
chr5:150131616-150131767	5	150131617	150131767	ENSG00000132912	protein_coding	ENST00000446090	150759035	627343.000000	proximity ENSG00000132912:149759035-151759035
chr5:150131616-150131767	5	150131617	150131767	ENSG00000132915	protein_coding	ENST00000255266	149944793	186899.000000	proximity ENSG00000132915:148944793-150944793
chr5:150131616-150131767	5	150131617	150131767	ENSG00000145882	protein_coding	ENST00000514349	149362240	769452.000000	proximity ENSG00000145882:148362240-150362240
chr5:150131616-150131767	5	150131617	150131767	ENSG00000145901	protein_coding	ENST00000878012	151081275	949583.000000	proximity ENSG00000145901:150081275-152081275
chr5:150131616-150131767	5	150131617	150131767	ENSG00000145908	protein_coding	ENST00000427179	150904789	773097.000000	proximity ENSG00000145908:149904789-151904789
chr5:150131616-150131767	5	150131617	150131767	ENSG00000155846	protein_coding	ENST00000309241	149730310	401382.000000	proximity ENSG00000155846:148730310-150730310
chr5:150131616-150131767	5	150131617	150131767	ENSG00000155850	protein_coding	ENST00000286298	149960758	170934.000000	proximity ENSG00000155850:148960758-150960758
chr5:150131616-150131767	5	150131617	150131767	ENSG00000157510	protein_coding	ENST00000296721	149271859	859833.000000	proximity ENSG00000157510:148271859-150271859
chr5:150131616-150131767	5	150131617	150131767	ENSG00000164284	protein_coding	ENST00000329271	149345499	786193.000000	proximity ENSG00000164284:148345499-150345499
chr5:150131616-150131767	5	150131617	150131767	ENSG00000164296	protein_coding	ENST00000296736	150000654	131038.000000	proximity ENSG00000164296:149000654-151000654
chr5:150131616-150131767	5	150131617	150131767	ENSG00000164587	protein_coding	ENST00000866545	150449708	318016.000000	proximity ENSG00000164587:149449708-151449708
chr5:150131616-150131767	5	150131617	150131767	ENSG00000164591	protein_coding	ENST00000873985	150660450	528758.000000	proximity ENSG00000164591:149660450-151660450
chr5:150131616-150131767	5	150131617	150131767	ENSG00000171992	protein_coding	ENST00000394243	150601080	469388.000000	proximity ENSG00000171992:149601080-151601080
chr5:150131616-150131767	5	150131617	150131767	ENSG00000173210	protein_coding	ENST00000506113	149141614	990078.000000	proximity ENSG00000173210:148141614-150141614
chr5:150131616-150131767	5	150131617	150131767	ENSG00000182578	protein_coding	ENST00000286301	150113372	18320.000000	proximity ENSG00000182578:149113372-151113372
chr5:150131616-150131767	5	150131617	150131767	ENSG00000183111	protein_coding	ENST00000857359	149581352	550340.000000	proximity ENSG00000183111:148581352-150581352
chr5:150131616-150131767	5	150131617	150131767	ENSG00000183876	protein_coding	ENST00000328668	150302905	171213.000000	proximity ENSG00000183876:149302905-151302905
chr5:150131616-150131767	5	150131617	150131767	ENSG00000211445	protein_coding	ENST00000388825	151020591	888899.000000	proximity ENSG00000211445:150020591-152020591
chr5:150131616-150131767	5	150131617	150131767	ENSG00000237693	protein_coding	ENST00000522154	150846521	714829.000000	proximity ENSG00000237693:149846521-151846521
chr5:150131616-150131767	5	150131617	150131767	ENSG00000256235	protein_coding	ENST00000941849	150778757	647065.000000	proximity ENSG00000256235:149778757-151778757
chr5:150132416-150132567	5	150132417	150132567	ENSG00000011083	protein_coding	ENST00000230671	150190062	57570.000000	proximity ENSG00000011083:149190062-151190062
chr5:150132416-150132567	5	150132417	150132567	ENSG00000019582	protein_coding	ENST00000009530	150412910	280418.000000	proximity ENSG00000019582:149412910-151412910
chr5:150132416-150132567	5	150132417	150132567	ENSG00000070614	protein_coding	ENST00000937575	150485752	353260.000000	proximity ENSG00000070614:149485752-151485752
chr5:150132416-150132567	5	150132417	150132567	ENSG00000070808	protein_coding	ENST00000672479	150290093	157601.000000	proximity ENSG00000070808:149290093-151290093
chr5:150132416-150132567	5	150132417	150132567	ENSG00000070814	protein_coding	ENST00000930571	150357713	225221.000000	proximity ENSG00000070814:149357713-151357713
chr5:150132416-150132567	5	150132417	150132567	ENSG00000086589	protein_coding	ENST00000199814	150701062	568570.000000	proximity ENSG00000086589:149701062-151701062
chr5:150132416-150132567	5	150132417	150132567	ENSG00000113712	protein_coding	ENST00000261798	149551439	581053.000000	proximity ENSG00000113712:148551439-150551439
chr5:150132416-150132567	5	150132417	150132567	ENSG00000113716	protein_coding	ENST00000613459	150000046	132446.000000	proximity ENSG00000113716:149000046-151000046
chr5:150132416-150132567	5	150132417	150132567	ENSG00000113721	protein_coding	ENST00000890716	150156004	23512.000000	proximity ENSG00000113721:149156004-151156004
chr5:150132416-150132567	5	150132417	150132567	ENSG00000113722	protein_coding	ENST00000231656	150166778	34286.000000	proximity ENSG00000113722:149166778-151166778
chr5:150132416-150132567	5	150132417	150132567	ENSG00000127743	protein_coding	ENST00000261796	149379292	753200.000000	proximity ENSG00000127743:148379292-150379292
chr5:150132416-150132567	5	150132417	150132567	ENSG00000132912	protein_coding	ENST00000446090	150759035	626543.000000	proximity ENSG00000132912:149759035-151759035
chr5:150132416-150132567	5	150132417	150132567	ENSG00000132915	protein_coding	ENST00000255266	149944793	187699.000000	proximity ENSG00000132915:148944793-150944793
chr5:150132416-150132567	5	150132417	150132567	ENSG00000145882	protein_coding	ENST00000514349	149362240	770252.000000	proximity ENSG00000145882:148362240-150362240
chr5:150132416-150132567	5	150132417	150132567	ENSG00000145901	protein_coding	ENST00000878012	151081275	948783.000000	proximity ENSG00000145901:150081275-152081275
chr5:150132416-150132567	5	150132417	150132567	ENSG00000145908	protein_coding	ENST00000427179	150904789	772297.000000	proximity ENSG00000145908:149904789-151904789
chr5:150132416-150132567	5	150132417	150132567	ENSG00000155846	protein_coding	ENST00000309241	149730310	402182.000000	proximity ENSG00000155846:148730310-150730310
chr5:150132416-150132567	5	150132417	150132567	ENSG00000155850	protein_coding	ENST00000286298	149960758	171734.000000	proximity ENSG00000155850:148960758-150960758
chr5:150132416-150132567	5	150132417	150132567	ENSG00000157510	protein_coding	ENST00000296721	149271859	860633.000000	proximity ENSG00000157510:148271859-150271859
chr5:150132416-150132567	5	150132417	150132567	ENSG00000164284	protein_coding	ENST00000329271	149345499	786993.000000	proximity ENSG00000164284:148345499-150345499
chr5:150132416-150132567	5	150132417	150132567	ENSG00000164296	protein_coding	ENST00000296736	150000654	131838.000000	proximity ENSG00000164296:149000654-151000654
chr5:150132416-150132567	5	150132417	150132567	ENSG00000164587	protein_coding	ENST00000866545	150449708	317216.000000	proximity ENSG00000164587:149449708-151449708
chr5:150132416-150132567	5	150132417	150132567	ENSG00000164591	protein_coding	ENST00000873985	150660450	527958.000000	proximity ENSG00000164591:149660450-151660450
chr5:150132416-150132567	5	150132417	150132567	ENSG00000171992	protein_coding	ENST00000394243	150601080	468588.000000	proximity ENSG00000171992:149601080-151601080
chr5:150132416-150132567	5	150132417	150132567	ENSG00000173210	protein_coding	ENST00000506113	149141614	990878.000000	proximity ENSG00000173210:148141614-150141614
chr5:150132416-150132567	5	150132417	150132567	ENSG00000182578	protein_coding	ENST00000286301	150113372	19120.000000	proximity ENSG00000182578:149113372-151113372
chr5:150132416-150132567	5	150132417	150132567	ENSG00000183111	protein_coding	ENST00000857359	149581352	551140.000000	proximity ENSG00000183111:148581352-150581352
chr5:150132416-150132567	5	150132417	150132567	ENSG00000183876	protein_coding	ENST00000328668	150302905	170413.000000	proximity ENSG00000183876:149302905-151302905
chr5:150132416-150132567	5	150132417	150132567	ENSG00000211445	protein_coding	ENST00000388825	151020591	888099.000000	proximity ENSG00000211445:150020591-152020591
chr5:150132416-150132567	5	150132417	150132567	ENSG00000237693	protein_coding	ENST00000522154	150846521	714029.000000	proximity ENSG00000237693:149846521-151846521
chr5:150132416-150132567	5	150132417	150132567	ENSG00000256235	protein_coding	ENST00000941849	150778757	646265.000000	proximity ENSG00000256235:149778757-151778757
chr5:150134356-150134507	5	150134357	150134507	ENSG00000011083	protein_coding	ENST00000230671	150190062	55630.000000	proximity ENSG00000011083:149190062-151190062
chr5:150134356-150134507	5	150134357	150134507	ENSG00000019582	protein_coding	ENST00000009530	150412910	278478.000000	proximity ENSG00000019582:149412910-151412910
chr5:150134356-150134507	5	150134357	150134507	ENSG00000070614	protein_coding	ENST00000937575	150485752	351320.000000	proximity ENSG00000070614:149485752-151485752
chr5:150134356-150134507	5	150134357	150134507	ENSG00000070808	protein_coding	ENST00000672479	150290093	155661.000000	proximity ENSG00000070808:149290093-151290093
chr5:150134356-150134507	5	150134357	150134507	ENSG00000070814	protein_coding	ENST00000930571	150357713	223281.000000	proximity ENSG00000070814:149357713-151357713
chr5:150134356-150134507	5	150134357	150134507	ENSG00000086589	protein_coding	ENST00000199814	150701062	566630.000000	proximity ENSG00000086589:149701062-151701062
chr5:150134356-150134507	5	150134357	150134507	ENSG00000113712	protein_coding	ENST00000261798	149551439	582993.000000	proximity ENSG00000113712:148551439-150551439
chr5:150134356-150134507	5	150134357	150134507	ENSG00000113716	protein_coding	ENST00000613459	150000046	134386.000000	proximity ENSG00000113716:149000046-151000046
chr5:150134356-150134507	5	150134357	150134507	ENSG00000113721	protein_coding	ENST00000890716	150156004	21572.000000	proximity ENSG00000113721:149156004-151156004
chr5:150134356-150134507	5	150134357	150134507	ENSG00000113722	protein_coding	ENST00000231656	150166778	32346.000000	proximity ENSG00000113722:149166778-151166778
chr5:150134356-150134507	5	150134357	150134507	ENSG00000127743	protein_coding	ENST00000261796	149379292	755140.000000	proximity ENSG00000127743:148379292-150379292
chr5:150134356-150134507	5	150134357	150134507	ENSG00000132912	protein_coding	ENST00000446090	150759035	624603.000000	proximity ENSG00000132912:149759035-151759035
chr5:150134356-150134507	5	150134357	150134507	ENSG00000132915	protein_coding	ENST00000255266	149944793	189639.000000	proximity ENSG00000132915:148944793-150944793
chr5:150134356-150134507	5	150134357	150134507	ENSG00000145882	protein_coding	ENST00000514349	149362240	772192.000000	proximity ENSG00000145882:148362240-150362240
chr5:150134356-150134507	5	150134357	150134507	ENSG00000145901	protein_coding	ENST00000878012	151081275	946843.000000	proximity ENSG00000145901:150081275-152081275
chr5:150134356-150134507	5	150134357	150134507	ENSG00000145908	protein_coding	ENST00000427179	150904789	770357.000000	proximity ENSG00000145908:149904789-151904789
chr5:150134356-150134507	5	150134357	150134507	ENSG00000155846	protein_coding	ENST00000309241	149730310	404122.000000	proximity ENSG00000155846:148730310-150730310
chr5:150134356-150134507	5	150134357	150134507	ENSG00000155850	protein_coding	ENST00000286298	149960758	173674.000000	proximity ENSG00000155850:148960758-150960758
chr5:150134356-150134507	5	150134357	150134507	ENSG00000157510	protein_coding	ENST00000296721	149271859	862573.000000	proximity ENSG00000157510:148271859-150271859
chr5:150134356-150134507	5	150134357	150134507	ENSG00000164284	protein_coding	ENST00000329271	149345499	788933.000000	proximity ENSG00000164284:148345499-150345499
chr5:150134356-150134507	5	150134357	150134507	ENSG00000164296	protein_coding	ENST00000296736	150000654	133778.000000	proximity ENSG00000164296:149000654-151000654
chr5:150134356-150134507	5	150134357	150134507	ENSG00000164587	protein_coding	ENST00000866545	150449708	315276.000000	proximity ENSG00000164587:149449708-151449708
chr5:150134356-150134507	5	150134357	150134507	ENSG00000164591	protein_coding	ENST00000873985	150660450	526018.000000	proximity ENSG00000164591:149660450-151660450
chr5:150134356-150134507	5	150134357	150134507	ENSG00000171992	protein_coding	ENST00000394243	150601080	466648.000000	proximity ENSG00000171992:149601080-151601080
chr5:150134356-150134507	5	150134357	150134507	ENSG00000173210	protein_coding	ENST00000506113	149141614	992818.000000	proximity ENSG00000173210:148141614-150141614
chr5:150134356-150134507	5	150134357	150134507	ENSG00000182578	protein_coding	ENST00000286301	150113372	21060.000000	proximity ENSG00000182578:149113372-151113372
chr5:150134356-150134507	5	150134357	150134507	ENSG00000183111	protein_coding	ENST00000857359	149581352	553080.000000	proximity ENSG00000183111:148581352-150581352
chr5:150134356-150134507	5	150134357	150134507	ENSG00000183876	protein_coding	ENST00000328668	150302905	168473.000000	proximity ENSG00000183876:149302905-151302905
chr5:150134356-150134507	5	150134357	150134507	ENSG00000211445	protein_coding	ENST00000388825	151020591	886159.000000	proximity ENSG00000211445:150020591-152020591
chr5:150134356-150134507	5	150134357	150134507	ENSG00000237693	protein_coding	ENST00000522154	150846521	712089.000000	proximity ENSG00000237693:149846521-151846521
chr5:150134356-150134507	5	150134357	150134507	ENSG00000256235	protein_coding	ENST00000941849	150778757	644325.000000	proximity ENSG00000256235:149778757-151778757
chr5:150137361-150137512	5	150137362	150137512	ENSG00000011083	protein_coding	ENST00000230671	150190062	52625.000000	proximity ENSG00000011083:149190062-151190062
chr5:150137361-150137512	5	150137362	150137512	ENSG00000019582	protein_coding	ENST00000009530	150412910	275473.000000	proximity ENSG00000019582:149412910-151412910
chr5:150137361-150137512	5	150137362	150137512	ENSG00000070614	protein_coding	ENST00000937575	150485752	348315.000000	proximity ENSG00000070614:149485752-151485752
chr5:150137361-150137512	5	150137362	150137512	ENSG00000070808	protein_coding	ENST00000672479	150290093	152656.000000	proximity ENSG00000070808:149290093-151290093
chr5:150137361-150137512	5	150137362	150137512	ENSG00000070814	protein_coding	ENST00000930571	150357713	220276.000000	proximity ENSG00000070814:149357713-151357713
chr5:150137361-150137512	5	150137362	150137512	ENSG00000086589	protein_coding	ENST00000199814	150701062	563625.000000	proximity ENSG00000086589:149701062-151701062
chr5:150137361-150137512	5	150137362	150137512	ENSG00000113712	protein_coding	ENST00000261798	149551439	585998.000000	proximity ENSG00000113712:148551439-150551439
chr5:150137361-150137512	5	150137362	150137512	ENSG00000113716	protein_coding	ENST00000613459	150000046	137391.000000	proximity ENSG00000113716:149000046-151000046
chr5:150137361-150137512	5	150137362	150137512	ENSG00000113721	protein_coding	ENST00000890716	150156004	18567.000000	proximity ENSG00000113721:149156004-151156004
chr5:150137361-150137512	5	150137362	150137512	ENSG00000113722	protein_coding	ENST00000231656	150166778	29341.000000	proximity ENSG00000113722:149166778-151166778
chr5:150137361-150137512	5	150137362	150137512	ENSG00000127743	protein_coding	ENST00000261796	149379292	758145.000000	proximity ENSG00000127743:148379292-150379292
chr5:150137361-150137512	5	150137362	150137512	ENSG00000132912	protein_coding	ENST00000446090	150759035	621598.000000	proximity ENSG00000132912:149759035-151759035
chr5:150137361-150137512	5	150137362	150137512	ENSG00000132915	protein_coding	ENST00000255266	149944793	192644.000000	proximity ENSG00000132915:148944793-150944793
chr5:150137361-150137512	5	150137362	150137512	ENSG00000145882	protein_coding	ENST00000514349	149362240	775197.000000	proximity ENSG00000145882:148362240-150362240
chr5:150137361-150137512	5	150137362	150137512	ENSG00000145901	protein_coding	ENST00000878012	151081275	943838.000000	proximity ENSG00000145901:150081275-152081275
chr5:150137361-150137512	5	150137362	150137512	ENSG00000145908	protein_coding	ENST00000427179	150904789	767352.000000	proximity ENSG00000145908:149904789-151904789
chr5:150137361-150137512	5	150137362	150137512	ENSG00000155846	protein_coding	ENST00000309241	149730310	407127.000000	proximity ENSG00000155846:148730310-150730310
chr5:150137361-150137512	5	150137362	150137512	ENSG00000155850	protein_coding	ENST00000286298	149960758	176679.000000	proximity ENSG00000155850:148960758-150960758
chr5:150137361-150137512	5	150137362	150137512	ENSG00000157510	protein_coding	ENST00000296721	149271859	865578.000000	proximity ENSG00000157510:148271859-150271859
chr5:150137361-150137512	5	150137362	150137512	ENSG00000164284	protein_coding	ENST00000329271	149345499	791938.000000	proximity ENSG00000164284:148345499-150345499
chr5:150137361-150137512	5	150137362	150137512	ENSG00000164296	protein_coding	ENST00000296736	150000654	136783.000000	proximity ENSG00000164296:149000654-151000654
chr5:150137361-150137512	5	150137362	150137512	ENSG00000164587	protein_coding	ENST00000866545	150449708	312271.000000	proximity ENSG00000164587:149449708-151449708
chr5:150137361-150137512	5	150137362	150137512	ENSG00000164591	protein_coding	ENST00000873985	150660450	523013.000000	proximity ENSG00000164591:149660450-151660450
chr5:150137361-150137512	5	150137362	150137512	ENSG00000171992	protein_coding	ENST00000394243	150601080	463643.000000	proximity ENSG00000171992:149601080-151601080
chr5:150137361-150137512	5	150137362	150137512	ENSG00000173210	protein_coding	ENST00000506113	149141614	995823.000000	proximity ENSG00000173210:148141614-150141614
chr5:150137361-150137512	5	150137362	150137512	ENSG00000182578	protein_coding	ENST00000286301	150113372	24065.000000	proximity ENSG00000182578:149113372-151113372
chr5:150137361-150137512	5	150137362	150137512	ENSG00000183111	protein_coding	ENST00000857359	149581352	556085.000000	proximity ENSG00000183111:148581352-150581352
chr5:150137361-150137512	5	150137362	150137512	ENSG00000183876	protein_coding	ENST00000328668	150302905	165468.000000	proximity ENSG00000183876:149302905-151302905
chr5:150137361-150137512	5	150137362	150137512	ENSG00000211445	protein_coding	ENST00000388825	151020591	883154.000000	proximity ENSG00000211445:150020591-152020591
chr5:150137361-150137512	5	150137362	150137512	ENSG00000237693	protein_coding	ENST00000522154	150846521	709084.000000	proximity ENSG00000237693:149846521-151846521
chr5:150137361-150137512	5	150137362	150137512	ENSG00000256235	protein_coding	ENST00000941849	150778757	641320.000000	proximity ENSG00000256235:149778757-151778757
chr5:150137516-150137667	5	150137517	150137667	ENSG00000011083	protein_coding	ENST00000230671	150190062	52470.000000	proximity ENSG00000011083:149190062-151190062
chr5:150137516-150137667	5	150137517	150137667	ENSG00000019582	protein_coding	ENST00000009530	150412910	275318.000000	proximity ENSG00000019582:149412910-151412910
chr5:150137516-150137667	5	150137517	150137667	ENSG00000070614	protein_coding	ENST00000937575	150485752	348160.000000	proximity ENSG00000070614:149485752-151485752
chr5:150137516-150137667	5	150137517	150137667	ENSG00000070808	protein_coding	ENST00000672479	150290093	152501.000000	proximity ENSG00000070808:149290093-151290093
chr5:150137516-150137667	5	150137517	150137667	ENSG00000070814	protein_coding	ENST00000930571	150357713	220121.000000	proximity ENSG00000070814:149357713-151357713
chr5:150137516-150137667	5	150137517	150137667	ENSG00000086589	protein_coding	ENST00000199814	150701062	563470.000000	proximity ENSG00000086589:149701062-151701062
chr5:150137516-150137667	5	150137517	150137667	ENSG00000113712	protein_coding	ENST00000261798	149551439	586153.000000	proximity ENSG00000113712:148551439-150551439
chr5:150137516-150137667	5	150137517	150137667	ENSG00000113716	protein_coding	ENST00000613459	150000046	137546.000000	proximity ENSG00000113716:149000046-151000046
chr5:150137516-150137667	5	150137517	150137667	ENSG00000113721	protein_coding	ENST00000890716	150156004	18412.000000	proximity ENSG00000113721:149156004-151156004
chr5:150137516-150137667	5	150137517	150137667	ENSG00000113722	protein_coding	ENST00000231656	150166778	29186.000000	proximity ENSG00000113722:149166778-151166778
chr5:150137516-150137667	5	150137517	150137667	ENSG00000127743	protein_coding	ENST00000261796	149379292	758300.000000	proximity ENSG00000127743:148379292-150379292
chr5:150137516-150137667	5	150137517	150137667	ENSG00000132912	protein_coding	ENST00000446090	150759035	621443.000000	proximity ENSG00000132912:149759035-151759035
chr5:150137516-150137667	5	150137517	150137667	ENSG00000132915	protein_coding	ENST00000255266	149944793	192799.000000	proximity ENSG00000132915:148944793-150944793
chr5:150137516-150137667	5	150137517	150137667	ENSG00000145882	protein_coding	ENST00000514349	149362240	775352.000000	proximity ENSG00000145882:148362240-150362240
chr5:150137516-150137667	5	150137517	150137667	ENSG00000145901	protein_coding	ENST00000878012	151081275	943683.000000	proximity ENSG00000145901:150081275-152081275
chr5:150137516-150137667	5	150137517	150137667	ENSG00000145908	protein_coding	ENST00000427179	150904789	767197.000000	proximity ENSG00000145908:149904789-151904789
chr5:150137516-150137667	5	150137517	150137667	ENSG00000155846	protein_coding	ENST00000309241	149730310	407282.000000	proximity ENSG00000155846:148730310-150730310
chr5:150137516-150137667	5	150137517	150137667	ENSG00000155850	protein_coding	ENST00000286298	149960758	176834.000000	proximity ENSG00000155850:148960758-150960758
chr5:150137516-150137667	5	150137517	150137667	ENSG00000157510	protein_coding	ENST00000296721	149271859	865733.000000	proximity ENSG00000157510:148271859-150271859
chr5:150137516-150137667	5	150137517	150137667	ENSG00000164284	protein_coding	ENST00000329271	149345499	792093.000000	proximity ENSG00000164284:148345499-150345499
chr5:150137516-150137667	5	150137517	150137667	ENSG00000164296	protein_coding	ENST00000296736	150000654	136938.000000	proximity ENSG00000164296:149000654-151000654
chr5:150137516-150137667	5	150137517	150137667	ENSG00000164587	protein_coding	ENST00000866545	150449708	312116.000000	proximity ENSG00000164587:149449708-151449708
chr5:150137516-150137667	5	150137517	150137667	ENSG00000164591	protein_coding	ENST00000873985	150660450	522858.000000	proximity ENSG00000164591:149660450-151660450
chr5:150137516-150137667	5	150137517	150137667	ENSG00000171992	protein_coding	ENST00000394243	150601080	463488.000000	proximity ENSG00000171992:149601080-151601080
chr5:150137516-150137667	5	150137517	150137667	ENSG00000173210	protein_coding	ENST00000506113	149141614	995978.000000	proximity ENSG00000173210:148141614-150141614
chr5:150137516-150137667	5	150137517	150137667	ENSG00000182578	protein_coding	ENST00000286301	150113372	24220.000000	proximity ENSG00000182578:149113372-151113372
chr5:150137516-150137667	5	150137517	150137667	ENSG00000183111	protein_coding	ENST00000857359	149581352	556240.000000	proximity ENSG00000183111:148581352-150581352
chr5:150137516-150137667	5	150137517	150137667	ENSG00000183876	protein_coding	ENST00000328668	150302905	165313.000000	proximity ENSG00000183876:149302905-151302905
chr5:150137516-150137667	5	150137517	150137667	ENSG00000211445	protein_coding	ENST00000388825	151020591	882999.000000	proximity ENSG00000211445:150020591-152020591
chr5:150137516-150137667	5	150137517	150137667	ENSG00000237693	protein_coding	ENST00000522154	150846521	708929.000000	proximity ENSG00000237693:149846521-151846521
chr5:150137516-150137667	5	150137517	150137667	ENSG00000256235	protein_coding	ENST00000941849	150778757	641165.000000	proximity ENSG00000256235:149778757-151778757
chr5:150138116-150138267	5	150138117	150138267	ENSG00000011083	protein_coding	ENST00000230671	150190062	51870.000000	proximity ENSG00000011083:149190062-151190062
chr5:150138116-150138267	5	150138117	150138267	ENSG00000019582	protein_coding	ENST00000009530	150412910	274718.000000	proximity ENSG00000019582:149412910-151412910
chr5:150138116-150138267	5	150138117	150138267	ENSG00000070614	protein_coding	ENST00000937575	150485752	347560.000000	proximity ENSG00000070614:149485752-151485752
chr5:150138116-150138267	5	150138117	150138267	ENSG00000070808	protein_coding	ENST00000672479	150290093	151901.000000	proximity ENSG00000070808:149290093-151290093
chr5:150138116-150138267	5	150138117	150138267	ENSG00000070814	protein_coding	ENST00000930571	150357713	219521.000000	proximity ENSG00000070814:149357713-151357713
chr5:150138116-150138267	5	150138117	150138267	ENSG00000086589	protein_coding	ENST00000199814	150701062	562870.000000	proximity ENSG00000086589:149701062-151701062
chr5:150138116-150138267	5	150138117	150138267	ENSG00000113712	protein_coding	ENST00000261798	149551439	586753.000000	proximity ENSG00000113712:148551439-150551439
chr5:150138116-150138267	5	150138117	150138267	ENSG00000113716	protein_coding	ENST00000613459	150000046	138146.000000	proximity ENSG00000113716:149000046-151000046
chr5:150138116-150138267	5	150138117	150138267	ENSG00000113721	protein_coding	ENST00000890716	150156004	17812.000000	proximity ENSG00000113721:149156004-151156004
chr5:150138116-150138267	5	150138117	150138267	ENSG00000113722	protein_coding	ENST00000231656	150166778	28586.000000	proximity ENSG00000113722:149166778-151166778
chr5:150138116-150138267	5	150138117	150138267	ENSG00000127743	protein_coding	ENST00000261796	149379292	758900.000000	proximity ENSG00000127743:148379292-150379292
chr5:150138116-150138267	5	150138117	150138267	ENSG00000132912	protein_coding	ENST00000446090	150759035	620843.000000	proximity ENSG00000132912:149759035-151759035
chr5:150138116-150138267	5	150138117	150138267	ENSG00000132915	protein_coding	ENST00000255266	149944793	193399.000000	proximity ENSG00000132915:148944793-150944793
chr5:150138116-150138267	5	150138117	150138267	ENSG00000145882	protein_coding	ENST00000514349	149362240	775952.000000	proximity ENSG00000145882:148362240-150362240
chr5:150138116-150138267	5	150138117	150138267	ENSG00000145901	protein_coding	ENST00000878012	151081275	943083.000000	proximity ENSG00000145901:150081275-152081275
chr5:150138116-150138267	5	150138117	150138267	ENSG00000145908	protein_coding	ENST00000427179	150904789	766597.000000	proximity ENSG00000145908:149904789-151904789
chr5:150138116-150138267	5	150138117	150138267	ENSG00000155846	protein_coding	ENST00000309241	149730310	407882.000000	proximity ENSG00000155846:148730310-150730310
chr5:150138116-150138267	5	150138117	150138267	ENSG00000155850	protein_coding	ENST00000286298	149960758	177434.000000	proximity ENSG00000155850:148960758-150960758
chr5:150138116-150138267	5	150138117	150138267	ENSG00000157510	protein_coding	ENST00000296721	149271859	866333.000000	proximity ENSG00000157510:148271859-150271859
chr5:150138116-150138267	5	150138117	150138267	ENSG00000164284	protein_coding	ENST00000329271	149345499	792693.000000	proximity ENSG00000164284:148345499-150345499
chr5:150138116-150138267	5	150138117	150138267	ENSG00000164296	protein_coding	ENST00000296736	150000654	137538.000000	proximity ENSG00000164296:149000654-151000654
chr5:150138116-150138267	5	150138117	150138267	ENSG00000164587	protein_coding	ENST00000866545	150449708	311516.000000	proximity ENSG00000164587:149449708-151449708
chr5:150138116-150138267	5	150138117	150138267	ENSG00000164591	protein_coding	ENST00000873985	150660450	522258.000000	proximity ENSG00000164591:149660450-151660450
chr5:150138116-150138267	5	150138117	150138267	ENSG00000171992	protein_coding	ENST00000394243	150601080	462888.000000	proximity ENSG00000171992:149601080-151601080
chr5:150138116-150138267	5	150138117	150138267	ENSG00000173210	protein_coding	ENST00000506113	149141614	996578.000000	proximity ENSG00000173210:148141614-150141614
chr5:150138116-150138267	5	150138117	150138267	ENSG00000182578	protein_coding	ENST00000286301	150113372	24820.000000	proximity ENSG00000182578:149113372-151113372
chr5:150138116-150138267	5	150138117	150138267	ENSG00000183111	protein_coding	ENST00000857359	149581352	556840.000000	proximity ENSG00000183111:148581352-150581352
chr5:150138116-150138267	5	150138117	150138267	ENSG00000183876	protein_coding	ENST00000328668	150302905	164713.000000	proximity ENSG00000183876:149302905-151302905
chr5:150138116-150138267	5	150138117	150138267	ENSG00000211445	protein_coding	ENST00000388825	151020591	882399.000000	proximity ENSG00000211445:150020591-152020591
chr5:150138116-150138267	5	150138117	150138267	ENSG00000237693	protein_coding	ENST00000522154	150846521	708329.000000	proximity ENSG00000237693:149846521-151846521
chr5:150138116-150138267	5	150138117	150138267	ENSG00000256235	protein_coding	ENST00000941849	150778757	640565.000000	proximity ENSG00000256235:149778757-151778757
chr5:150139201-150139352	5	150139202	150139352	ENSG00000011083	protein_coding	ENST00000230671	150190062	50785.000000	proximity ENSG00000011083:149190062-151190062
chr5:150139201-150139352	5	150139202	150139352	ENSG00000019582	protein_coding	ENST00000009530	150412910	273633.000000	proximity ENSG00000019582:149412910-151412910
chr5:150139201-150139352	5	150139202	150139352	ENSG00000070614	protein_coding	ENST00000937575	150485752	346475.000000	proximity ENSG00000070614:149485752-151485752
chr5:150139201-150139352	5	150139202	150139352	ENSG00000070808	protein_coding	ENST00000672479	150290093	150816.000000	proximity ENSG00000070808:149290093-151290093
chr5:150139201-150139352	5	150139202	150139352	ENSG00000070814	protein_coding	ENST00000930571	150357713	218436.000000	proximity ENSG00000070814:149357713-151357713
chr5:150139201-150139352	5	150139202	150139352	ENSG00000086589	protein_coding	ENST00000199814	150701062	561785.000000	proximity ENSG00000086589:149701062-151701062
chr5:150139201-150139352	5	150139202	150139352	ENSG00000113712	protein_coding	ENST00000261798	149551439	587838.000000	proximity ENSG00000113712:148551439-150551439
chr5:150139201-150139352	5	150139202	150139352	ENSG00000113716	protein_coding	ENST00000613459	150000046	139231.000000	proximity ENSG00000113716:149000046-151000046
chr5:150139201-150139352	5	150139202	150139352	ENSG00000113721	protein_coding	ENST00000890716	150156004	16727.000000	proximity ENSG00000113721:149156004-151156004
chr5:150139201-150139352	5	150139202	150139352	ENSG00000113722	protein_coding	ENST00000231656	150166778	27501.000000	proximity ENSG00000113722:149166778-151166778
chr5:150139201-150139352	5	150139202	150139352	ENSG00000127743	protein_coding	ENST00000261796	149379292	759985.000000	proximity ENSG00000127743:148379292-150379292
chr5:150139201-150139352	5	150139202	150139352	ENSG00000132912	protein_coding	ENST00000446090	150759035	619758.000000	proximity ENSG00000132912:149759035-151759035
chr5:150139201-150139352	5	150139202	150139352	ENSG00000132915	protein_coding	ENST00000255266	149944793	194484.000000	proximity ENSG00000132915:148944793-150944793
chr5:150139201-150139352	5	150139202	150139352	ENSG00000145882	protein_coding	ENST00000514349	149362240	777037.000000	proximity ENSG00000145882:148362240-150362240
chr5:150139201-150139352	5	150139202	150139352	ENSG00000145901	protein_coding	ENST00000878012	151081275	941998.000000	proximity ENSG00000145901:150081275-152081275
chr5:150139201-150139352	5	150139202	150139352	ENSG00000145908	protein_coding	ENST00000427179	150904789	765512.000000	proximity ENSG00000145908:149904789-151904789
chr5:150139201-150139352	5	150139202	150139352	ENSG00000155846	protein_coding	ENST00000309241	149730310	408967.000000	proximity ENSG00000155846:148730310-150730310
chr5:150139201-150139352	5	150139202	150139352	ENSG00000155850	protein_coding	ENST00000286298	149960758	178519.000000	proximity ENSG00000155850:148960758-150960758
chr5:150139201-150139352	5	150139202	150139352	ENSG00000157510	protein_coding	ENST00000296721	149271859	867418.000000	proximity ENSG00000157510:148271859-150271859
chr5:150139201-150139352	5	150139202	150139352	ENSG00000164284	protein_coding	ENST00000329271	149345499	793778.000000	proximity ENSG00000164284:148345499-150345499
chr5:150139201-150139352	5	150139202	150139352	ENSG00000164296	protein_coding	ENST00000296736	150000654	138623.000000	proximity ENSG00000164296:149000654-151000654
chr5:150139201-150139352	5	150139202	150139352	ENSG00000164587	protein_coding	ENST00000866545	150449708	310431.000000	proximity ENSG00000164587:149449708-151449708
chr5:150139201-150139352	5	150139202	150139352	ENSG00000164591	protein_coding	ENST00000873985	150660450	521173.000000	proximity ENSG00000164591:149660450-151660450
chr5:150139201-150139352	5	150139202	150139352	ENSG00000171992	protein_coding	ENST00000394243	150601080	461803.000000	proximity ENSG00000171992:149601080-151601080
chr5:150139201-150139352	5	150139202	150139352	ENSG00000173210	protein_coding	ENST00000506113	149141614	997663.000000	proximity ENSG00000173210:148141614-150141614
chr5:150139201-150139352	5	150139202	150139352	ENSG00000182578	protein_coding	ENST00000286301	150113372	25905.000000	proximity ENSG00000182578:149113372-151113372
chr5:150139201-150139352	5	150139202	150139352	ENSG00000183111	protein_coding	ENST00000857359	149581352	557925.000000	proximity ENSG00000183111:148581352-150581352
chr5:150139201-150139352	5	150139202	150139352	ENSG00000183876	protein_coding	ENST00000328668	150302905	163628.000000	proximity ENSG00000183876:149302905-151302905
chr5:150139201-150139352	5	150139202	150139352	ENSG00000211445	protein_coding	ENST00000388825	151020591	881314.000000	proximity ENSG00000211445:150020591-152020591
chr5:150139201-150139352	5	150139202	150139352	ENSG00000237693	protein_coding	ENST00000522154	150846521	707244.000000	proximity ENSG00000237693:149846521-151846521
chr5:150139201-150139352	5	150139202	150139352	ENSG00000256235	protein_coding	ENST00000941849	150778757	639480.000000	proximity ENSG00000256235:149778757-151778757
chr5:150139476-150139627	5	150139477	150139627	ENSG00000011083	protein_coding	ENST00000230671	150190062	50510.000000	proximity ENSG00000011083:149190062-151190062
chr5:150139476-150139627	5	150139477	150139627	ENSG00000019582	protein_coding	ENST00000009530	150412910	273358.000000	proximity ENSG00000019582:149412910-151412910
chr5:150139476-150139627	5	150139477	150139627	ENSG00000070614	protein_coding	ENST00000937575	150485752	346200.000000	proximity ENSG00000070614:149485752-151485752
chr5:150139476-150139627	5	150139477	150139627	ENSG00000070808	protein_coding	ENST00000672479	150290093	150541.000000	proximity ENSG00000070808:149290093-151290093
chr5:150139476-150139627	5	150139477	150139627	ENSG00000070814	protein_coding	ENST00000930571	150357713	218161.000000	proximity ENSG00000070814:149357713-151357713
chr5:150139476-150139627	5	150139477	150139627	ENSG00000086589	protein_coding	ENST00000199814	150701062	561510.000000	proximity ENSG00000086589:149701062-151701062
chr5:150139476-150139627	5	150139477	150139627	ENSG00000113712	protein_coding	ENST00000261798	149551439	588113.000000	proximity ENSG00000113712:148551439-150551439
chr5:150139476-150139627	5	150139477	150139627	ENSG00000113716	protein_coding	ENST00000613459	150000046	139506.000000	proximity ENSG00000113716:149000046-151000046
chr5:150139476-150139627	5	150139477	150139627	ENSG00000113721	protein_coding	ENST00000890716	150156004	16452.000000	proximity ENSG00000113721:149156004-151156004
chr5:150139476-150139627	5	150139477	150139627	ENSG00000113722	protein_coding	ENST00000231656	150166778	27226.000000	proximity ENSG00000113722:149166778-151166778
chr5:150139476-150139627	5	150139477	150139627	ENSG00000127743	protein_coding	ENST00000261796	149379292	760260.000000	proximity ENSG00000127743:148379292-150379292
chr5:150139476-150139627	5	150139477	150139627	ENSG00000132912	protein_coding	ENST00000446090	150759035	619483.000000	proximity ENSG00000132912:149759035-151759035
chr5:150139476-150139627	5	150139477	150139627	ENSG00000132915	protein_coding	ENST00000255266	149944793	194759.000000	proximity ENSG00000132915:148944793-150944793
chr5:150139476-150139627	5	150139477	150139627	ENSG00000145882	protein_coding	ENST00000514349	149362240	777312.000000	proximity ENSG00000145882:148362240-150362240
chr5:150139476-150139627	5	150139477	150139627	ENSG00000145901	protein_coding	ENST00000878012	151081275	941723.000000	proximity ENSG00000145901:150081275-152081275
chr5:150139476-150139627	5	150139477	150139627	ENSG00000145908	protein_coding	ENST00000427179	150904789	765237.000000	proximity ENSG00000145908:149904789-151904789
chr5:150139476-150139627	5	150139477	150139627	ENSG00000155846	protein_coding	ENST00000309241	149730310	409242.000000	proximity ENSG00000155846:148730310-150730310
chr5:150139476-150139627	5	150139477	150139627	ENSG00000155850	protein_coding	ENST00000286298	149960758	178794.000000	proximity ENSG00000155850:148960758-150960758
chr5:150139476-150139627	5	150139477	150139627	ENSG00000157510	protein_coding	ENST00000296721	149271859	867693.000000	proximity ENSG00000157510:148271859-150271859
chr5:150139476-150139627	5	150139477	150139627	ENSG00000164284	protein_coding	ENST00000329271	149345499	794053.000000	proximity ENSG00000164284:148345499-150345499
chr5:150139476-150139627	5	150139477	150139627	ENSG00000164296	protein_coding	ENST00000296736	150000654	138898.000000	proximity ENSG00000164296:149000654-151000654
chr5:150139476-150139627	5	150139477	150139627	ENSG00000164587	protein_coding	ENST00000866545	150449708	310156.000000	proximity ENSG00000164587:149449708-151449708
chr5:150139476-150139627	5	150139477	150139627	ENSG00000164591	protein_coding	ENST00000873985	150660450	520898.000000	proximity ENSG00000164591:149660450-151660450
chr5:150139476-150139627	5	150139477	150139627	ENSG00000171992	protein_coding	ENST00000394243	150601080	461528.000000	proximity ENSG00000171992:149601080-151601080
chr5:150139476-150139627	5	150139477	150139627	ENSG00000173210	protein_coding	ENST00000506113	149141614	997938.000000	proximity ENSG00000173210:148141614-150141614
chr5:150139476-150139627	5	150139477	150139627	ENSG00000182578	protein_coding	ENST00000286301	150113372	26180.000000	proximity ENSG00000182578:149113372-151113372
chr5:150139476-150139627	5	150139477	150139627	ENSG00000183111	protein_coding	ENST00000857359	149581352	558200.000000	proximity ENSG00000183111:148581352-150581352
chr5:150139476-150139627	5	150139477	150139627	ENSG00000183876	protein_coding	ENST00000328668	150302905	163353.000000	proximity ENSG00000183876:149302905-151302905
chr5:150139476-150139627	5	150139477	150139627	ENSG00000211445	protein_coding	ENST00000388825	151020591	881039.000000	proximity ENSG00000211445:150020591-152020591
chr5:150139476-150139627	5	150139477	150139627	ENSG00000237693	protein_coding	ENST00000522154	150846521	706969.000000	proximity ENSG00000237693:149846521-151846521
chr5:150139476-150139627	5	150139477	150139627	ENSG00000256235	protein_coding	ENST00000941849	150778757	639205.000000	proximity ENSG00000256235:149778757-151778757
chr5:15013950-15014101	5	15013951	15014101	ENSG00000038382	protein_coding	ENST00000344204	14143342	870684.000000	proximity ENSG00000038382:13143342-15143342
chr5:15013950-15014101	5	15013951	15014101	ENSG00000145569	protein_coding	ENST00000274217	14581792	432234.000000	proximity ENSG00000145569:13581792-15581792
chr5:15013950-15014101	5	15013951	15014101	ENSG00000154122	protein_coding	ENST00000284268	14871778	142248.000000	proximity ENSG00000154122:13871778-15871778
chr5:15013950-15014101	5	15013951	15014101	ENSG00000154124	protein_coding	ENST00000284274	14664718	349308.000000	proximity ENSG00000154124:13664718-15664718
chr5:15013950-15014101	5	15013951	15014101	ENSG00000183580	protein_coding	ENST00000504595	15500180	486154.000000	proximity ENSG00000183580:14500180-16500180
chr5:150139996-150140147	5	150139997	150140147	ENSG00000011083	protein_coding	ENST00000230671	150190062	49990.000000	proximity ENSG00000011083:149190062-151190062
chr5:150139996-150140147	5	150139997	150140147	ENSG00000019582	protein_coding	ENST00000009530	150412910	272838.000000	proximity ENSG00000019582:149412910-151412910
chr5:150139996-150140147	5	150139997	150140147	ENSG00000070614	protein_coding	ENST00000937575	150485752	345680.000000	proximity ENSG00000070614:149485752-151485752
chr5:150139996-150140147	5	150139997	150140147	ENSG00000070808	protein_coding	ENST00000672479	150290093	150021.000000	proximity ENSG00000070808:149290093-151290093
chr5:150139996-150140147	5	150139997	150140147	ENSG00000070814	protein_coding	ENST00000930571	150357713	217641.000000	proximity ENSG00000070814:149357713-151357713
chr5:150139996-150140147	5	150139997	150140147	ENSG00000086589	protein_coding	ENST00000199814	150701062	560990.000000	proximity ENSG00000086589:149701062-151701062
chr5:150139996-150140147	5	150139997	150140147	ENSG00000113712	protein_coding	ENST00000261798	149551439	588633.000000	proximity ENSG00000113712:148551439-150551439
chr5:150139996-150140147	5	150139997	150140147	ENSG00000113716	protein_coding	ENST00000613459	150000046	140026.000000	proximity ENSG00000113716:149000046-151000046
chr5:150139996-150140147	5	150139997	150140147	ENSG00000113721	protein_coding	ENST00000890716	150156004	15932.000000	proximity ENSG00000113721:149156004-151156004
chr5:150139996-150140147	5	150139997	150140147	ENSG00000113722	protein_coding	ENST00000231656	150166778	26706.000000	proximity ENSG00000113722:149166778-151166778
chr5:150139996-150140147	5	150139997	150140147	ENSG00000127743	protein_coding	ENST00000261796	149379292	760780.000000	proximity ENSG00000127743:148379292-150379292
chr5:150139996-150140147	5	150139997	150140147	ENSG00000132912	protein_coding	ENST00000446090	150759035	618963.000000	proximity ENSG00000132912:149759035-151759035
chr5:150139996-150140147	5	150139997	150140147	ENSG00000132915	protein_coding	ENST00000255266	149944793	195279.000000	proximity ENSG00000132915:148944793-150944793
chr5:150139996-150140147	5	150139997	150140147	ENSG00000145882	protein_coding	ENST00000514349	149362240	777832.000000	proximity ENSG00000145882:148362240-150362240
chr5:150139996-150140147	5	150139997	150140147	ENSG00000145901	protein_coding	ENST00000878012	151081275	941203.000000	proximity ENSG00000145901:150081275-152081275
chr5:150139996-150140147	5	150139997	150140147	ENSG00000145908	protein_coding	ENST00000427179	150904789	764717.000000	proximity ENSG00000145908:149904789-151904789
chr5:150139996-150140147	5	150139997	150140147	ENSG00000155846	protein_coding	ENST00000309241	149730310	409762.000000	proximity ENSG00000155846:148730310-150730310
chr5:150139996-150140147	5	150139997	150140147	ENSG00000155850	protein_coding	ENST00000286298	149960758	179314.000000	proximity ENSG00000155850:148960758-150960758
chr5:150139996-150140147	5	150139997	150140147	ENSG00000157510	protein_coding	ENST00000296721	149271859	868213.000000	proximity ENSG00000157510:148271859-150271859
chr5:150139996-150140147	5	150139997	150140147	ENSG00000164284	protein_coding	ENST00000329271	149345499	794573.000000	proximity ENSG00000164284:148345499-150345499
chr5:150139996-150140147	5	150139997	150140147	ENSG00000164296	protein_coding	ENST00000296736	150000654	139418.000000	proximity ENSG00000164296:149000654-151000654
chr5:150139996-150140147	5	150139997	150140147	ENSG00000164587	protein_coding	ENST00000866545	150449708	309636.000000	proximity ENSG00000164587:149449708-151449708
chr5:150139996-150140147	5	150139997	150140147	ENSG00000164591	protein_coding	ENST00000873985	150660450	520378.000000	proximity ENSG00000164591:149660450-151660450
chr5:150139996-150140147	5	150139997	150140147	ENSG00000171992	protein_coding	ENST00000394243	150601080	461008.000000	proximity ENSG00000171992:149601080-151601080
chr5:150139996-150140147	5	150139997	150140147	ENSG00000173210	protein_coding	ENST00000506113	149141614	998458.000000	proximity ENSG00000173210:148141614-150141614
chr5:150139996-150140147	5	150139997	150140147	ENSG00000182578	protein_coding	ENST00000286301	150113372	26700.000000	proximity ENSG00000182578:149113372-151113372
chr5:150139996-150140147	5	150139997	150140147	ENSG00000183111	protein_coding	ENST00000857359	149581352	558720.000000	proximity ENSG00000183111:148581352-150581352
chr5:150139996-150140147	5	150139997	150140147	ENSG00000183876	protein_coding	ENST00000328668	150302905	162833.000000	proximity ENSG00000183876:149302905-151302905
chr5:150139996-150140147	5	150139997	150140147	ENSG00000211445	protein_coding	ENST00000388825	151020591	880519.000000	proximity ENSG00000211445:150020591-152020591
chr5:150139996-150140147	5	150139997	150140147	ENSG00000237693	protein_coding	ENST00000522154	150846521	706449.000000	proximity ENSG00000237693:149846521-151846521
chr5:150139996-150140147	5	150139997	150140147	ENSG00000256235	protein_coding	ENST00000941849	150778757	638685.000000	proximity ENSG00000256235:149778757-151778757
chr5:150140256-150140407	5	150140257	150140407	ENSG00000011083	protein_coding	ENST00000230671	150190062	49730.000000	proximity ENSG00000011083:149190062-151190062
chr5:150140256-150140407	5	150140257	150140407	ENSG00000019582	protein_coding	ENST00000009530	150412910	272578.000000	proximity ENSG00000019582:149412910-151412910
chr5:150140256-150140407	5	150140257	150140407	ENSG00000070614	protein_coding	ENST00000937575	150485752	345420.000000	proximity ENSG00000070614:149485752-151485752
chr5:150140256-150140407	5	150140257	150140407	ENSG00000070808	protein_coding	ENST00000672479	150290093	149761.000000	proximity ENSG00000070808:149290093-151290093
chr5:150140256-150140407	5	150140257	150140407	ENSG00000070814	protein_coding	ENST00000930571	150357713	217381.000000	proximity ENSG00000070814:149357713-151357713
chr5:150140256-150140407	5	150140257	150140407	ENSG00000086589	protein_coding	ENST00000199814	150701062	560730.000000	proximity ENSG00000086589:149701062-151701062
chr5:150140256-150140407	5	150140257	150140407	ENSG00000113712	protein_coding	ENST00000261798	149551439	588893.000000	proximity ENSG00000113712:148551439-150551439
chr5:150140256-150140407	5	150140257	150140407	ENSG00000113716	protein_coding	ENST00000613459	150000046	140286.000000	proximity ENSG00000113716:149000046-151000046
chr5:150140256-150140407	5	150140257	150140407	ENSG00000113721	protein_coding	ENST00000890716	150156004	15672.000000	proximity ENSG00000113721:149156004-151156004
chr5:150140256-150140407	5	150140257	150140407	ENSG00000113722	protein_coding	ENST00000231656	150166778	26446.000000	proximity ENSG00000113722:149166778-151166778
chr5:150140256-150140407	5	150140257	150140407	ENSG00000127743	protein_coding	ENST00000261796	149379292	761040.000000	proximity ENSG00000127743:148379292-150379292
chr5:150140256-150140407	5	150140257	150140407	ENSG00000132912	protein_coding	ENST00000446090	150759035	618703.000000	proximity ENSG00000132912:149759035-151759035
chr5:150140256-150140407	5	150140257	150140407	ENSG00000132915	protein_coding	ENST00000255266	149944793	195539.000000	proximity ENSG00000132915:148944793-150944793
chr5:150140256-150140407	5	150140257	150140407	ENSG00000145882	protein_coding	ENST00000514349	149362240	778092.000000	proximity ENSG00000145882:148362240-150362240
chr5:150140256-150140407	5	150140257	150140407	ENSG00000145901	protein_coding	ENST00000878012	151081275	940943.000000	proximity ENSG00000145901:150081275-152081275
chr5:150140256-150140407	5	150140257	150140407	ENSG00000145908	protein_coding	ENST00000427179	150904789	764457.000000	proximity ENSG00000145908:149904789-151904789
chr5:150140256-150140407	5	150140257	150140407	ENSG00000155846	protein_coding	ENST00000309241	149730310	410022.000000	proximity ENSG00000155846:148730310-150730310
chr5:150140256-150140407	5	150140257	150140407	ENSG00000155850	protein_coding	ENST00000286298	149960758	179574.000000	proximity ENSG00000155850:148960758-150960758
chr5:150140256-150140407	5	150140257	150140407	ENSG00000157510	protein_coding	ENST00000296721	149271859	868473.000000	proximity ENSG00000157510:148271859-150271859
chr5:150140256-150140407	5	150140257	150140407	ENSG00000164284	protein_coding	ENST00000329271	149345499	794833.000000	proximity ENSG00000164284:148345499-150345499
chr5:150140256-150140407	5	150140257	150140407	ENSG00000164296	protein_coding	ENST00000296736	150000654	139678.000000	proximity ENSG00000164296:149000654-151000654
chr5:150140256-150140407	5	150140257	150140407	ENSG00000164587	protein_coding	ENST00000866545	150449708	309376.000000	proximity ENSG00000164587:149449708-151449708
chr5:150140256-150140407	5	150140257	150140407	ENSG00000164591	protein_coding	ENST00000873985	150660450	520118.000000	proximity ENSG00000164591:149660450-151660450
chr5:150140256-150140407	5	150140257	150140407	ENSG00000171992	protein_coding	ENST00000394243	150601080	460748.000000	proximity ENSG00000171992:149601080-151601080
chr5:150140256-150140407	5	150140257	150140407	ENSG00000173210	protein_coding	ENST00000506113	149141614	998718.000000	proximity ENSG00000173210:148141614-150141614
chr5:150140256-150140407	5	150140257	150140407	ENSG00000182578	protein_coding	ENST00000286301	150113372	26960.000000	proximity ENSG00000182578:149113372-151113372
chr5:150140256-150140407	5	150140257	150140407	ENSG00000183111	protein_coding	ENST00000857359	149581352	558980.000000	proximity ENSG00000183111:148581352-150581352
chr5:150140256-150140407	5	150140257	150140407	ENSG00000183876	protein_coding	ENST00000328668	150302905	162573.000000	proximity ENSG00000183876:149302905-151302905
chr5:150140256-150140407	5	150140257	150140407	ENSG00000211445	protein_coding	ENST00000388825	151020591	880259.000000	proximity ENSG00000211445:150020591-152020591
chr5:150140256-150140407	5	150140257	150140407	ENSG00000237693	protein_coding	ENST00000522154	150846521	706189.000000	proximity ENSG00000237693:149846521-151846521
chr5:150140256-150140407	5	150140257	150140407	ENSG00000256235	protein_coding	ENST00000941849	150778757	638425.000000	proximity ENSG00000256235:149778757-151778757
chr5:150140681-150140832	5	150140682	150140832	ENSG00000011083	protein_coding	ENST00000230671	150190062	49305.000000	proximity ENSG00000011083:149190062-151190062
chr5:150140681-150140832	5	150140682	150140832	ENSG00000019582	protein_coding	ENST00000009530	150412910	272153.000000	proximity ENSG00000019582:149412910-151412910
chr5:150140681-150140832	5	150140682	150140832	ENSG00000070614	protein_coding	ENST00000937575	150485752	344995.000000	proximity ENSG00000070614:149485752-151485752
chr5:150140681-150140832	5	150140682	150140832	ENSG00000070808	protein_coding	ENST00000672479	150290093	149336.000000	proximity ENSG00000070808:149290093-151290093
chr5:150140681-150140832	5	150140682	150140832	ENSG00000070814	protein_coding	ENST00000930571	150357713	216956.000000	proximity ENSG00000070814:149357713-151357713
chr5:150140681-150140832	5	150140682	150140832	ENSG00000086589	protein_coding	ENST00000199814	150701062	560305.000000	proximity ENSG00000086589:149701062-151701062
chr5:150140681-150140832	5	150140682	150140832	ENSG00000113712	protein_coding	ENST00000261798	149551439	589318.000000	proximity ENSG00000113712:148551439-150551439
chr5:150140681-150140832	5	150140682	150140832	ENSG00000113716	protein_coding	ENST00000613459	150000046	140711.000000	proximity ENSG00000113716:149000046-151000046
chr5:150140681-150140832	5	150140682	150140832	ENSG00000113721	protein_coding	ENST00000890716	150156004	15247.000000	proximity ENSG00000113721:149156004-151156004
chr5:150140681-150140832	5	150140682	150140832	ENSG00000113722	protein_coding	ENST00000231656	150166778	26021.000000	proximity ENSG00000113722:149166778-151166778
chr5:150140681-150140832	5	150140682	150140832	ENSG00000127743	protein_coding	ENST00000261796	149379292	761465.000000	proximity ENSG00000127743:148379292-150379292
chr5:150140681-150140832	5	150140682	150140832	ENSG00000132912	protein_coding	ENST00000446090	150759035	618278.000000	proximity ENSG00000132912:149759035-151759035
chr5:150140681-150140832	5	150140682	150140832	ENSG00000132915	protein_coding	ENST00000255266	149944793	195964.000000	proximity ENSG00000132915:148944793-150944793
chr5:150140681-150140832	5	150140682	150140832	ENSG00000145882	protein_coding	ENST00000514349	149362240	778517.000000	proximity ENSG00000145882:148362240-150362240
chr5:150140681-150140832	5	150140682	150140832	ENSG00000145901	protein_coding	ENST00000878012	151081275	940518.000000	proximity ENSG00000145901:150081275-152081275
chr5:150140681-150140832	5	150140682	150140832	ENSG00000145908	protein_coding	ENST00000427179	150904789	764032.000000	proximity ENSG00000145908:149904789-151904789
chr5:150140681-150140832	5	150140682	150140832	ENSG00000155846	protein_coding	ENST00000309241	149730310	410447.000000	proximity ENSG00000155846:148730310-150730310
chr5:150140681-150140832	5	150140682	150140832	ENSG00000155850	protein_coding	ENST00000286298	149960758	179999.000000	proximity ENSG00000155850:148960758-150960758
chr5:150140681-150140832	5	150140682	150140832	ENSG00000157510	protein_coding	ENST00000296721	149271859	868898.000000	proximity ENSG00000157510:148271859-150271859
chr5:150140681-150140832	5	150140682	150140832	ENSG00000164284	protein_coding	ENST00000329271	149345499	795258.000000	proximity ENSG00000164284:148345499-150345499
chr5:150140681-150140832	5	150140682	150140832	ENSG00000164296	protein_coding	ENST00000296736	150000654	140103.000000	proximity ENSG00000164296:149000654-151000654
chr5:150140681-150140832	5	150140682	150140832	ENSG00000164587	protein_coding	ENST00000866545	150449708	308951.000000	proximity ENSG00000164587:149449708-151449708
chr5:150140681-150140832	5	150140682	150140832	ENSG00000164591	protein_coding	ENST00000873985	150660450	519693.000000	proximity ENSG00000164591:149660450-151660450
chr5:150140681-150140832	5	150140682	150140832	ENSG00000171992	protein_coding	ENST00000394243	150601080	460323.000000	proximity ENSG00000171992:149601080-151601080
chr5:150140681-150140832	5	150140682	150140832	ENSG00000173210	protein_coding	ENST00000506113	149141614	999143.000000	proximity ENSG00000173210:148141614-150141614
chr5:150140681-150140832	5	150140682	150140832	ENSG00000182578	protein_coding	ENST00000286301	150113372	27385.000000	proximity ENSG00000182578:149113372-151113372
chr5:150140681-150140832	5	150140682	150140832	ENSG00000183111	protein_coding	ENST00000857359	149581352	559405.000000	proximity ENSG00000183111:148581352-150581352
chr5:150140681-150140832	5	150140682	150140832	ENSG00000183876	protein_coding	ENST00000328668	150302905	162148.000000	proximity ENSG00000183876:149302905-151302905
chr5:150140681-150140832	5	150140682	150140832	ENSG00000211445	protein_coding	ENST00000388825	151020591	879834.000000	proximity ENSG00000211445:150020591-152020591
chr5:150140681-150140832	5	150140682	150140832	ENSG00000237693	protein_coding	ENST00000522154	150846521	705764.000000	proximity ENSG00000237693:149846521-151846521
chr5:150140681-150140832	5	150140682	150140832	ENSG00000256235	protein_coding	ENST00000941849	150778757	638000.000000	proximity ENSG00000256235:149778757-151778757
chr5:150140836-150140987	5	150140837	150140987	ENSG00000011083	protein_coding	ENST00000230671	150190062	49150.000000	proximity ENSG00000011083:149190062-151190062
chr5:150140836-150140987	5	150140837	150140987	ENSG00000019582	protein_coding	ENST00000009530	150412910	271998.000000	proximity ENSG00000019582:149412910-151412910
chr5:150140836-150140987	5	150140837	150140987	ENSG00000070614	protein_coding	ENST00000937575	150485752	344840.000000	proximity ENSG00000070614:149485752-151485752
chr5:150140836-150140987	5	150140837	150140987	ENSG00000070808	protein_coding	ENST00000672479	150290093	149181.000000	proximity ENSG00000070808:149290093-151290093
chr5:150140836-150140987	5	150140837	150140987	ENSG00000070814	protein_coding	ENST00000930571	150357713	216801.000000	proximity ENSG00000070814:149357713-151357713
chr5:150140836-150140987	5	150140837	150140987	ENSG00000086589	protein_coding	ENST00000199814	150701062	560150.000000	proximity ENSG00000086589:149701062-151701062
chr5:150140836-150140987	5	150140837	150140987	ENSG00000113712	protein_coding	ENST00000261798	149551439	589473.000000	proximity ENSG00000113712:148551439-150551439
chr5:150140836-150140987	5	150140837	150140987	ENSG00000113716	protein_coding	ENST00000613459	150000046	140866.000000	proximity ENSG00000113716:149000046-151000046
chr5:150140836-150140987	5	150140837	150140987	ENSG00000113721	protein_coding	ENST00000890716	150156004	15092.000000	proximity ENSG00000113721:149156004-151156004
chr5:150140836-150140987	5	150140837	150140987	ENSG00000113722	protein_coding	ENST00000231656	150166778	25866.000000	proximity ENSG00000113722:149166778-151166778
chr5:150140836-150140987	5	150140837	150140987	ENSG00000127743	protein_coding	ENST00000261796	149379292	761620.000000	proximity ENSG00000127743:148379292-150379292
chr5:150140836-150140987	5	150140837	150140987	ENSG00000132912	protein_coding	ENST00000446090	150759035	618123.000000	proximity ENSG00000132912:149759035-151759035
chr5:150140836-150140987	5	150140837	150140987	ENSG00000132915	protein_coding	ENST00000255266	149944793	196119.000000	proximity ENSG00000132915:148944793-150944793
chr5:150140836-150140987	5	150140837	150140987	ENSG00000145882	protein_coding	ENST00000514349	149362240	778672.000000	proximity ENSG00000145882:148362240-150362240
chr5:150140836-150140987	5	150140837	150140987	ENSG00000145901	protein_coding	ENST00000878012	151081275	940363.000000	proximity ENSG00000145901:150081275-152081275
chr5:150140836-150140987	5	150140837	150140987	ENSG00000145908	protein_coding	ENST00000427179	150904789	763877.000000	proximity ENSG00000145908:149904789-151904789
chr5:150140836-150140987	5	150140837	150140987	ENSG00000155846	protein_coding	ENST00000309241	149730310	410602.000000	proximity ENSG00000155846:148730310-150730310
chr5:150140836-150140987	5	150140837	150140987	ENSG00000155850	protein_coding	ENST00000286298	149960758	180154.000000	proximity ENSG00000155850:148960758-150960758
chr5:150140836-150140987	5	150140837	150140987	ENSG00000157510	protein_coding	ENST00000296721	149271859	869053.000000	proximity ENSG00000157510:148271859-150271859
chr5:150140836-150140987	5	150140837	150140987	ENSG00000164284	protein_coding	ENST00000329271	149345499	795413.000000	proximity ENSG00000164284:148345499-150345499
chr5:150140836-150140987	5	150140837	150140987	ENSG00000164296	protein_coding	ENST00000296736	150000654	140258.000000	proximity ENSG00000164296:149000654-151000654
chr5:150140836-150140987	5	150140837	150140987	ENSG00000164587	protein_coding	ENST00000866545	150449708	308796.000000	proximity ENSG00000164587:149449708-151449708
chr5:150140836-150140987	5	150140837	150140987	ENSG00000164591	protein_coding	ENST00000873985	150660450	519538.000000	proximity ENSG00000164591:149660450-151660450
chr5:150140836-150140987	5	150140837	150140987	ENSG00000171992	protein_coding	ENST00000394243	150601080	460168.000000	proximity ENSG00000171992:149601080-151601080
chr5:150140836-150140987	5	150140837	150140987	ENSG00000173210	protein_coding	ENST00000506113	149141614	999298.000000	proximity ENSG00000173210:148141614-150141614
chr5:150140836-150140987	5	150140837	150140987	ENSG00000182578	protein_coding	ENST00000286301	150113372	27540.000000	proximity ENSG00000182578:149113372-151113372
chr5:150140836-150140987	5	150140837	150140987	ENSG00000183111	protein_coding	ENST00000857359	149581352	559560.000000	proximity ENSG00000183111:148581352-150581352
chr5:150140836-150140987	5	150140837	150140987	ENSG00000183876	protein_coding	ENST00000328668	150302905	161993.000000	proximity ENSG00000183876:149302905-151302905
chr5:150140836-150140987	5	150140837	150140987	ENSG00000211445	protein_coding	ENST00000388825	151020591	879679.000000	proximity ENSG00000211445:150020591-152020591
chr5:150140836-150140987	5	150140837	150140987	ENSG00000237693	protein_coding	ENST00000522154	150846521	705609.000000	proximity ENSG00000237693:149846521-151846521
chr5:150140836-150140987	5	150140837	150140987	ENSG00000256235	protein_coding	ENST00000941849	150778757	637845.000000	proximity ENSG00000256235:149778757-151778757
chr5:150140996-150141147	5	150140997	150141147	ENSG00000011083	protein_coding	ENST00000230671	150190062	48990.000000	proximity ENSG00000011083:149190062-151190062
chr5:150140996-150141147	5	150140997	150141147	ENSG00000019582	protein_coding	ENST00000009530	150412910	271838.000000	proximity ENSG00000019582:149412910-151412910
chr5:150140996-150141147	5	150140997	150141147	ENSG00000070614	protein_coding	ENST00000937575	150485752	344680.000000	proximity ENSG00000070614:149485752-151485752
chr5:150140996-150141147	5	150140997	150141147	ENSG00000070808	protein_coding	ENST00000672479	150290093	149021.000000	proximity ENSG00000070808:149290093-151290093
chr5:150140996-150141147	5	150140997	150141147	ENSG00000070814	protein_coding	ENST00000930571	150357713	216641.000000	proximity ENSG00000070814:149357713-151357713
chr5:150140996-150141147	5	150140997	150141147	ENSG00000086589	protein_coding	ENST00000199814	150701062	559990.000000	proximity ENSG00000086589:149701062-151701062
chr5:150140996-150141147	5	150140997	150141147	ENSG00000113712	protein_coding	ENST00000261798	149551439	589633.000000	proximity ENSG00000113712:148551439-150551439
chr5:150140996-150141147	5	150140997	150141147	ENSG00000113716	protein_coding	ENST00000613459	150000046	141026.000000	proximity ENSG00000113716:149000046-151000046
chr5:150140996-150141147	5	150140997	150141147	ENSG00000113721	protein_coding	ENST00000890716	150156004	14932.000000	proximity ENSG00000113721:149156004-151156004
chr5:150140996-150141147	5	150140997	150141147	ENSG00000113722	protein_coding	ENST00000231656	150166778	25706.000000	proximity ENSG00000113722:149166778-151166778
chr5:150140996-150141147	5	150140997	150141147	ENSG00000127743	protein_coding	ENST00000261796	149379292	761780.000000	proximity ENSG00000127743:148379292-150379292
chr5:150140996-150141147	5	150140997	150141147	ENSG00000132912	protein_coding	ENST00000446090	150759035	617963.000000	proximity ENSG00000132912:149759035-151759035
chr5:150140996-150141147	5	150140997	150141147	ENSG00000132915	protein_coding	ENST00000255266	149944793	196279.000000	proximity ENSG00000132915:148944793-150944793
chr5:150140996-150141147	5	150140997	150141147	ENSG00000145882	protein_coding	ENST00000514349	149362240	778832.000000	proximity ENSG00000145882:148362240-150362240
chr5:150140996-150141147	5	150140997	150141147	ENSG00000145901	protein_coding	ENST00000878012	151081275	940203.000000	proximity ENSG00000145901:150081275-152081275
chr5:150140996-150141147	5	150140997	150141147	ENSG00000145908	protein_coding	ENST00000427179	150904789	763717.000000	proximity ENSG00000145908:149904789-151904789
chr5:150140996-150141147	5	150140997	150141147	ENSG00000155846	protein_coding	ENST00000309241	149730310	410762.000000	proximity ENSG00000155846:148730310-150730310
chr5:150140996-150141147	5	150140997	150141147	ENSG00000155850	protein_coding	ENST00000286298	149960758	180314.000000	proximity ENSG00000155850:148960758-150960758
chr5:150140996-150141147	5	150140997	150141147	ENSG00000157510	protein_coding	ENST00000296721	149271859	869213.000000	proximity ENSG00000157510:148271859-150271859
chr5:150140996-150141147	5	150140997	150141147	ENSG00000164284	protein_coding	ENST00000329271	149345499	795573.000000	proximity ENSG00000164284:148345499-150345499
chr5:150140996-150141147	5	150140997	150141147	ENSG00000164296	protein_coding	ENST00000296736	150000654	140418.000000	proximity ENSG00000164296:149000654-151000654
chr5:150140996-150141147	5	150140997	150141147	ENSG00000164587	protein_coding	ENST00000866545	150449708	308636.000000	proximity ENSG00000164587:149449708-151449708
chr5:150140996-150141147	5	150140997	150141147	ENSG00000164591	protein_coding	ENST00000873985	150660450	519378.000000	proximity ENSG00000164591:149660450-151660450
chr5:150140996-150141147	5	150140997	150141147	ENSG00000171992	protein_coding	ENST00000394243	150601080	460008.000000	proximity ENSG00000171992:149601080-151601080
chr5:150140996-150141147	5	150140997	150141147	ENSG00000173210	protein_coding	ENST00000506113	149141614	999458.000000	proximity ENSG00000173210:148141614-150141614
chr5:150140996-150141147	5	150140997	150141147	ENSG00000182578	protein_coding	ENST00000286301	150113372	27700.000000	proximity ENSG00000182578:149113372-151113372
chr5:150140996-150141147	5	150140997	150141147	ENSG00000183111	protein_coding	ENST00000857359	149581352	559720.000000	proximity ENSG00000183111:148581352-150581352
chr5:150140996-150141147	5	150140997	150141147	ENSG00000183876	protein_coding	ENST00000328668	150302905	161833.000000	proximity ENSG00000183876:149302905-151302905
chr5:150140996-150141147	5	150140997	150141147	ENSG00000211445	protein_coding	ENST00000388825	151020591	879519.000000	proximity ENSG00000211445:150020591-152020591
chr5:150140996-150141147	5	150140997	150141147	ENSG00000237693	protein_coding	ENST00000522154	150846521	705449.000000	proximity ENSG00000237693:149846521-151846521
chr5:150140996-150141147	5	150140997	150141147	ENSG00000256235	protein_coding	ENST00000941849	150778757	637685.000000	proximity ENSG00000256235:149778757-151778757
chr5:150141956-150142107	5	150141957	150142107	ENSG00000011083	protein_coding	ENST00000230671	150190062	48030.000000	proximity ENSG00000011083:149190062-151190062
chr5:150141956-150142107	5	150141957	150142107	ENSG00000019582	protein_coding	ENST00000009530	150412910	270878.000000	proximity ENSG00000019582:149412910-151412910
chr5:150141956-150142107	5	150141957	150142107	ENSG00000070614	protein_coding	ENST00000937575	150485752	343720.000000	proximity ENSG00000070614:149485752-151485752
chr5:150141956-150142107	5	150141957	150142107	ENSG00000070808	protein_coding	ENST00000672479	150290093	148061.000000	proximity ENSG00000070808:149290093-151290093
chr5:150141956-150142107	5	150141957	150142107	ENSG00000070814	protein_coding	ENST00000930571	150357713	215681.000000	proximity ENSG00000070814:149357713-151357713
chr5:150141956-150142107	5	150141957	150142107	ENSG00000086589	protein_coding	ENST00000199814	150701062	559030.000000	proximity ENSG00000086589:149701062-151701062
chr5:150141956-150142107	5	150141957	150142107	ENSG00000113712	protein_coding	ENST00000261798	149551439	590593.000000	proximity ENSG00000113712:148551439-150551439
chr5:150141956-150142107	5	150141957	150142107	ENSG00000113716	protein_coding	ENST00000613459	150000046	141986.000000	proximity ENSG00000113716:149000046-151000046
chr5:150141956-150142107	5	150141957	150142107	ENSG00000113721	protein_coding	ENST00000890716	150156004	13972.000000	proximity ENSG00000113721:149156004-151156004
chr5:150141956-150142107	5	150141957	150142107	ENSG00000113722	protein_coding	ENST00000231656	150166778	24746.000000	proximity ENSG00000113722:149166778-151166778
chr5:150141956-150142107	5	150141957	150142107	ENSG00000127743	protein_coding	ENST00000261796	149379292	762740.000000	proximity ENSG00000127743:148379292-150379292
chr5:150141956-150142107	5	150141957	150142107	ENSG00000132912	protein_coding	ENST00000446090	150759035	617003.000000	proximity ENSG00000132912:149759035-151759035
chr5:150141956-150142107	5	150141957	150142107	ENSG00000132915	protein_coding	ENST00000255266	149944793	197239.000000	proximity ENSG00000132915:148944793-150944793
chr5:150141956-150142107	5	150141957	150142107	ENSG00000145882	protein_coding	ENST00000514349	149362240	779792.000000	proximity ENSG00000145882:148362240-150362240
chr5:150141956-150142107	5	150141957	150142107	ENSG00000145901	protein_coding	ENST00000878012	151081275	939243.000000	proximity ENSG00000145901:150081275-152081275
chr5:150141956-150142107	5	150141957	150142107	ENSG00000145908	protein_coding	ENST00000427179	150904789	762757.000000	proximity ENSG00000145908:149904789-151904789
chr5:150141956-150142107	5	150141957	150142107	ENSG00000155846	protein_coding	ENST00000309241	149730310	411722.000000	proximity ENSG00000155846:148730310-150730310
chr5:150141956-150142107	5	150141957	150142107	ENSG00000155850	protein_coding	ENST00000286298	149960758	181274.000000	proximity ENSG00000155850:148960758-150960758
chr5:150141956-150142107	5	150141957	150142107	ENSG00000157510	protein_coding	ENST00000296721	149271859	870173.000000	proximity ENSG00000157510:148271859-150271859
chr5:150141956-150142107	5	150141957	150142107	ENSG00000164284	protein_coding	ENST00000329271	149345499	796533.000000	proximity ENSG00000164284:148345499-150345499
chr5:150141956-150142107	5	150141957	150142107	ENSG00000164296	protein_coding	ENST00000296736	150000654	141378.000000	proximity ENSG00000164296:149000654-151000654
chr5:150141956-150142107	5	150141957	150142107	ENSG00000164587	protein_coding	ENST00000866545	150449708	307676.000000	proximity ENSG00000164587:149449708-151449708
chr5:150141956-150142107	5	150141957	150142107	ENSG00000164591	protein_coding	ENST00000873985	150660450	518418.000000	proximity ENSG00000164591:149660450-151660450
chr5:150141956-150142107	5	150141957	150142107	ENSG00000171992	protein_coding	ENST00000394243	150601080	459048.000000	proximity ENSG00000171992:149601080-151601080
chr5:150141956-150142107	5	150141957	150142107	ENSG00000182578	protein_coding	ENST00000286301	150113372	28660.000000	proximity ENSG00000182578:149113372-151113372
chr5:150141956-150142107	5	150141957	150142107	ENSG00000183111	protein_coding	ENST00000857359	149581352	560680.000000	proximity ENSG00000183111:148581352-150581352
chr5:150141956-150142107	5	150141957	150142107	ENSG00000183876	protein_coding	ENST00000328668	150302905	160873.000000	proximity ENSG00000183876:149302905-151302905
chr5:150141956-150142107	5	150141957	150142107	ENSG00000211445	protein_coding	ENST00000388825	151020591	878559.000000	proximity ENSG00000211445:150020591-152020591
chr5:150141956-150142107	5	150141957	150142107	ENSG00000237693	protein_coding	ENST00000522154	150846521	704489.000000	proximity ENSG00000237693:149846521-151846521
chr5:150141956-150142107	5	150141957	150142107	ENSG00000256235	protein_coding	ENST00000941849	150778757	636725.000000	proximity ENSG00000256235:149778757-151778757
chr5:150142296-150142447	5	150142297	150142447	ENSG00000011083	protein_coding	ENST00000230671	150190062	47690.000000	proximity ENSG00000011083:149190062-151190062
chr5:150142296-150142447	5	150142297	150142447	ENSG00000019582	protein_coding	ENST00000009530	150412910	270538.000000	proximity ENSG00000019582:149412910-151412910
chr5:150142296-150142447	5	150142297	150142447	ENSG00000070614	protein_coding	ENST00000937575	150485752	343380.000000	proximity ENSG00000070614:149485752-151485752
chr5:150142296-150142447	5	150142297	150142447	ENSG00000070808	protein_coding	ENST00000672479	150290093	147721.000000	proximity ENSG00000070808:149290093-151290093
chr5:150142296-150142447	5	150142297	150142447	ENSG00000070814	protein_coding	ENST00000930571	150357713	215341.000000	proximity ENSG00000070814:149357713-151357713
chr5:150142296-150142447	5	150142297	150142447	ENSG00000086589	protein_coding	ENST00000199814	150701062	558690.000000	proximity ENSG00000086589:149701062-151701062
chr5:150142296-150142447	5	150142297	150142447	ENSG00000113712	protein_coding	ENST00000261798	149551439	590933.000000	proximity ENSG00000113712:148551439-150551439
chr5:150142296-150142447	5	150142297	150142447	ENSG00000113716	protein_coding	ENST00000613459	150000046	142326.000000	proximity ENSG00000113716:149000046-151000046
chr5:150142296-150142447	5	150142297	150142447	ENSG00000113721	protein_coding	ENST00000890716	150156004	13632.000000	proximity ENSG00000113721:149156004-151156004
chr5:150142296-150142447	5	150142297	150142447	ENSG00000113722	protein_coding	ENST00000231656	150166778	24406.000000	proximity ENSG00000113722:149166778-151166778
chr5:150142296-150142447	5	150142297	150142447	ENSG00000127743	protein_coding	ENST00000261796	149379292	763080.000000	proximity ENSG00000127743:148379292-150379292
chr5:150142296-150142447	5	150142297	150142447	ENSG00000132912	protein_coding	ENST00000446090	150759035	616663.000000	proximity ENSG00000132912:149759035-151759035
chr5:150142296-150142447	5	150142297	150142447	ENSG00000132915	protein_coding	ENST00000255266	149944793	197579.000000	proximity ENSG00000132915:148944793-150944793
chr5:150142296-150142447	5	150142297	150142447	ENSG00000145882	protein_coding	ENST00000514349	149362240	780132.000000	proximity ENSG00000145882:148362240-150362240
chr5:150142296-150142447	5	150142297	150142447	ENSG00000145901	protein_coding	ENST00000878012	151081275	938903.000000	proximity ENSG00000145901:150081275-152081275
chr5:150142296-150142447	5	150142297	150142447	ENSG00000145908	protein_coding	ENST00000427179	150904789	762417.000000	proximity ENSG00000145908:149904789-151904789
chr5:150142296-150142447	5	150142297	150142447	ENSG00000155846	protein_coding	ENST00000309241	149730310	412062.000000	proximity ENSG00000155846:148730310-150730310
chr5:150142296-150142447	5	150142297	150142447	ENSG00000155850	protein_coding	ENST00000286298	149960758	181614.000000	proximity ENSG00000155850:148960758-150960758
chr5:150142296-150142447	5	150142297	150142447	ENSG00000157510	protein_coding	ENST00000296721	149271859	870513.000000	proximity ENSG00000157510:148271859-150271859
chr5:150142296-150142447	5	150142297	150142447	ENSG00000164284	protein_coding	ENST00000329271	149345499	796873.000000	proximity ENSG00000164284:148345499-150345499
chr5:150142296-150142447	5	150142297	150142447	ENSG00000164296	protein_coding	ENST00000296736	150000654	141718.000000	proximity ENSG00000164296:149000654-151000654
chr5:150142296-150142447	5	150142297	150142447	ENSG00000164587	protein_coding	ENST00000866545	150449708	307336.000000	proximity ENSG00000164587:149449708-151449708
chr5:150142296-150142447	5	150142297	150142447	ENSG00000164591	protein_coding	ENST00000873985	150660450	518078.000000	proximity ENSG00000164591:149660450-151660450
chr5:150142296-150142447	5	150142297	150142447	ENSG00000171992	protein_coding	ENST00000394243	150601080	458708.000000	proximity ENSG00000171992:149601080-151601080
chr5:150142296-150142447	5	150142297	150142447	ENSG00000182578	protein_coding	ENST00000286301	150113372	29000.000000	proximity ENSG00000182578:149113372-151113372
chr5:150142296-150142447	5	150142297	150142447	ENSG00000183111	protein_coding	ENST00000857359	149581352	561020.000000	proximity ENSG00000183111:148581352-150581352
chr5:150142296-150142447	5	150142297	150142447	ENSG00000183876	protein_coding	ENST00000328668	150302905	160533.000000	proximity ENSG00000183876:149302905-151302905
chr5:150142296-150142447	5	150142297	150142447	ENSG00000211445	protein_coding	ENST00000388825	151020591	878219.000000	proximity ENSG00000211445:150020591-152020591
chr5:150142296-150142447	5	150142297	150142447	ENSG00000237693	protein_coding	ENST00000522154	150846521	704149.000000	proximity ENSG00000237693:149846521-151846521
chr5:150142296-150142447	5	150142297	150142447	ENSG00000256235	protein_coding	ENST00000941849	150778757	636385.000000	proximity ENSG00000256235:149778757-151778757
chr5:150143356-150143507	5	150143357	150143507	ENSG00000011083	protein_coding	ENST00000230671	150190062	46630.000000	proximity ENSG00000011083:149190062-151190062
chr5:150143356-150143507	5	150143357	150143507	ENSG00000019582	protein_coding	ENST00000009530	150412910	269478.000000	proximity ENSG00000019582:149412910-151412910
chr5:150143356-150143507	5	150143357	150143507	ENSG00000070614	protein_coding	ENST00000937575	150485752	342320.000000	proximity ENSG00000070614:149485752-151485752
chr5:150143356-150143507	5	150143357	150143507	ENSG00000070808	protein_coding	ENST00000672479	150290093	146661.000000	proximity ENSG00000070808:149290093-151290093
chr5:150143356-150143507	5	150143357	150143507	ENSG00000070814	protein_coding	ENST00000930571	150357713	214281.000000	proximity ENSG00000070814:149357713-151357713
chr5:150143356-150143507	5	150143357	150143507	ENSG00000086589	protein_coding	ENST00000199814	150701062	557630.000000	proximity ENSG00000086589:149701062-151701062
chr5:150143356-150143507	5	150143357	150143507	ENSG00000113712	protein_coding	ENST00000261798	149551439	591993.000000	proximity ENSG00000113712:148551439-150551439
chr5:150143356-150143507	5	150143357	150143507	ENSG00000113716	protein_coding	ENST00000613459	150000046	143386.000000	proximity ENSG00000113716:149000046-151000046
chr5:150143356-150143507	5	150143357	150143507	ENSG00000113721	protein_coding	ENST00000890716	150156004	12572.000000	proximity ENSG00000113721:149156004-151156004
chr5:150143356-150143507	5	150143357	150143507	ENSG00000113722	protein_coding	ENST00000231656	150166778	23346.000000	proximity ENSG00000113722:149166778-151166778
chr5:150143356-150143507	5	150143357	150143507	ENSG00000127743	protein_coding	ENST00000261796	149379292	764140.000000	proximity ENSG00000127743:148379292-150379292
chr5:150143356-150143507	5	150143357	150143507	ENSG00000132912	protein_coding	ENST00000446090	150759035	615603.000000	proximity ENSG00000132912:149759035-151759035
chr5:150143356-150143507	5	150143357	150143507	ENSG00000132915	protein_coding	ENST00000255266	149944793	198639.000000	proximity ENSG00000132915:148944793-150944793
chr5:150143356-150143507	5	150143357	150143507	ENSG00000145882	protein_coding	ENST00000514349	149362240	781192.000000	proximity ENSG00000145882:148362240-150362240
chr5:150143356-150143507	5	150143357	150143507	ENSG00000145901	protein_coding	ENST00000878012	151081275	937843.000000	proximity ENSG00000145901:150081275-152081275
chr5:150143356-150143507	5	150143357	150143507	ENSG00000145908	protein_coding	ENST00000427179	150904789	761357.000000	proximity ENSG00000145908:149904789-151904789
chr5:150143356-150143507	5	150143357	150143507	ENSG00000155846	protein_coding	ENST00000309241	149730310	413122.000000	proximity ENSG00000155846:148730310-150730310
chr5:150143356-150143507	5	150143357	150143507	ENSG00000155850	protein_coding	ENST00000286298	149960758	182674.000000	proximity ENSG00000155850:148960758-150960758
chr5:150143356-150143507	5	150143357	150143507	ENSG00000157510	protein_coding	ENST00000296721	149271859	871573.000000	proximity ENSG00000157510:148271859-150271859
chr5:150143356-150143507	5	150143357	150143507	ENSG00000164284	protein_coding	ENST00000329271	149345499	797933.000000	proximity ENSG00000164284:148345499-150345499
chr5:150143356-150143507	5	150143357	150143507	ENSG00000164296	protein_coding	ENST00000296736	150000654	142778.000000	proximity ENSG00000164296:149000654-151000654
chr5:150143356-150143507	5	150143357	150143507	ENSG00000164587	protein_coding	ENST00000866545	150449708	306276.000000	proximity ENSG00000164587:149449708-151449708
chr5:150143356-150143507	5	150143357	150143507	ENSG00000164591	protein_coding	ENST00000873985	150660450	517018.000000	proximity ENSG00000164591:149660450-151660450
chr5:150143356-150143507	5	150143357	150143507	ENSG00000171992	protein_coding	ENST00000394243	150601080	457648.000000	proximity ENSG00000171992:149601080-151601080
chr5:150143356-150143507	5	150143357	150143507	ENSG00000182578	protein_coding	ENST00000286301	150113372	30060.000000	proximity ENSG00000182578:149113372-151113372
chr5:150143356-150143507	5	150143357	150143507	ENSG00000183111	protein_coding	ENST00000857359	149581352	562080.000000	proximity ENSG00000183111:148581352-150581352
chr5:150143356-150143507	5	150143357	150143507	ENSG00000183876	protein_coding	ENST00000328668	150302905	159473.000000	proximity ENSG00000183876:149302905-151302905
chr5:150143356-150143507	5	150143357	150143507	ENSG00000211445	protein_coding	ENST00000388825	151020591	877159.000000	proximity ENSG00000211445:150020591-152020591
chr5:150143356-150143507	5	150143357	150143507	ENSG00000237693	protein_coding	ENST00000522154	150846521	703089.000000	proximity ENSG00000237693:149846521-151846521
chr5:150143356-150143507	5	150143357	150143507	ENSG00000256235	protein_coding	ENST00000941849	150778757	635325.000000	proximity ENSG00000256235:149778757-151778757
chr5:150143521-150143672	5	150143522	150143672	ENSG00000011083	protein_coding	ENST00000230671	150190062	46465.000000	proximity ENSG00000011083:149190062-151190062
chr5:150143521-150143672	5	150143522	150143672	ENSG00000019582	protein_coding	ENST00000009530	150412910	269313.000000	proximity ENSG00000019582:149412910-151412910
chr5:150143521-150143672	5	150143522	150143672	ENSG00000070614	protein_coding	ENST00000937575	150485752	342155.000000	proximity ENSG00000070614:149485752-151485752
chr5:150143521-150143672	5	150143522	150143672	ENSG00000070808	protein_coding	ENST00000672479	150290093	146496.000000	proximity ENSG00000070808:149290093-151290093
chr5:150143521-150143672	5	150143522	150143672	ENSG00000070814	protein_coding	ENST00000930571	150357713	214116.000000	proximity ENSG00000070814:149357713-151357713
chr5:150143521-150143672	5	150143522	150143672	ENSG00000086589	protein_coding	ENST00000199814	150701062	557465.000000	proximity ENSG00000086589:149701062-151701062
chr5:150143521-150143672	5	150143522	150143672	ENSG00000113712	protein_coding	ENST00000261798	149551439	592158.000000	proximity ENSG00000113712:148551439-150551439
chr5:150143521-150143672	5	150143522	150143672	ENSG00000113716	protein_coding	ENST00000613459	150000046	143551.000000	proximity ENSG00000113716:149000046-151000046
chr5:150143521-150143672	5	150143522	150143672	ENSG00000113721	protein_coding	ENST00000890716	150156004	12407.000000	proximity ENSG00000113721:149156004-151156004
chr5:150143521-150143672	5	150143522	150143672	ENSG00000113722	protein_coding	ENST00000231656	150166778	23181.000000	proximity ENSG00000113722:149166778-151166778
chr5:150143521-150143672	5	150143522	150143672	ENSG00000127743	protein_coding	ENST00000261796	149379292	764305.000000	proximity ENSG00000127743:148379292-150379292
chr5:150143521-150143672	5	150143522	150143672	ENSG00000132912	protein_coding	ENST00000446090	150759035	615438.000000	proximity ENSG00000132912:149759035-151759035
chr5:150143521-150143672	5	150143522	150143672	ENSG00000132915	protein_coding	ENST00000255266	149944793	198804.000000	proximity ENSG00000132915:148944793-150944793
chr5:150143521-150143672	5	150143522	150143672	ENSG00000145882	protein_coding	ENST00000514349	149362240	781357.000000	proximity ENSG00000145882:148362240-150362240
chr5:150143521-150143672	5	150143522	150143672	ENSG00000145901	protein_coding	ENST00000878012	151081275	937678.000000	proximity ENSG00000145901:150081275-152081275
chr5:150143521-150143672	5	150143522	150143672	ENSG00000145908	protein_coding	ENST00000427179	150904789	761192.000000	proximity ENSG00000145908:149904789-151904789
chr5:150143521-150143672	5	150143522	150143672	ENSG00000155846	protein_coding	ENST00000309241	149730310	413287.000000	proximity ENSG00000155846:148730310-150730310
chr5:150143521-150143672	5	150143522	150143672	ENSG00000155850	protein_coding	ENST00000286298	149960758	182839.000000	proximity ENSG00000155850:148960758-150960758
chr5:150143521-150143672	5	150143522	150143672	ENSG00000157510	protein_coding	ENST00000296721	149271859	871738.000000	proximity ENSG00000157510:148271859-150271859
chr5:150143521-150143672	5	150143522	150143672	ENSG00000164284	protein_coding	ENST00000329271	149345499	798098.000000	proximity ENSG00000164284:148345499-150345499
chr5:150143521-150143672	5	150143522	150143672	ENSG00000164296	protein_coding	ENST00000296736	150000654	142943.000000	proximity ENSG00000164296:149000654-151000654
chr5:150143521-150143672	5	150143522	150143672	ENSG00000164587	protein_coding	ENST00000866545	150449708	306111.000000	proximity ENSG00000164587:149449708-151449708
chr5:150143521-150143672	5	150143522	150143672	ENSG00000164591	protein_coding	ENST00000873985	150660450	516853.000000	proximity ENSG00000164591:149660450-151660450
chr5:150143521-150143672	5	150143522	150143672	ENSG00000171992	protein_coding	ENST00000394243	150601080	457483.000000	proximity ENSG00000171992:149601080-151601080
chr5:150143521-150143672	5	150143522	150143672	ENSG00000182578	protein_coding	ENST00000286301	150113372	30225.000000	proximity ENSG00000182578:149113372-151113372
chr5:150143521-150143672	5	150143522	150143672	ENSG00000183111	protein_coding	ENST00000857359	149581352	562245.000000	proximity ENSG00000183111:148581352-150581352
chr5:150143521-150143672	5	150143522	150143672	ENSG00000183876	protein_coding	ENST00000328668	150302905	159308.000000	proximity ENSG00000183876:149302905-151302905
chr5:150143521-150143672	5	150143522	150143672	ENSG00000211445	protein_coding	ENST00000388825	151020591	876994.000000	proximity ENSG00000211445:150020591-152020591
chr5:150143521-150143672	5	150143522	150143672	ENSG00000237693	protein_coding	ENST00000522154	150846521	702924.000000	proximity ENSG00000237693:149846521-151846521
chr5:150143521-150143672	5	150143522	150143672	ENSG00000256235	protein_coding	ENST00000941849	150778757	635160.000000	proximity ENSG00000256235:149778757-151778757
chr5:150143736-150143887	5	150143737	150143887	ENSG00000011083	protein_coding	ENST00000230671	150190062	46250.000000	proximity ENSG00000011083:149190062-151190062
chr5:150143736-150143887	5	150143737	150143887	ENSG00000019582	protein_coding	ENST00000009530	150412910	269098.000000	proximity ENSG00000019582:149412910-151412910
chr5:150143736-150143887	5	150143737	150143887	ENSG00000070614	protein_coding	ENST00000937575	150485752	341940.000000	proximity ENSG00000070614:149485752-151485752
chr5:150143736-150143887	5	150143737	150143887	ENSG00000070808	protein_coding	ENST00000672479	150290093	146281.000000	proximity ENSG00000070808:149290093-151290093
chr5:150143736-150143887	5	150143737	150143887	ENSG00000070814	protein_coding	ENST00000930571	150357713	213901.000000	proximity ENSG00000070814:149357713-151357713
chr5:150143736-150143887	5	150143737	150143887	ENSG00000086589	protein_coding	ENST00000199814	150701062	557250.000000	proximity ENSG00000086589:149701062-151701062
chr5:150143736-150143887	5	150143737	150143887	ENSG00000113712	protein_coding	ENST00000261798	149551439	592373.000000	proximity ENSG00000113712:148551439-150551439
chr5:150143736-150143887	5	150143737	150143887	ENSG00000113716	protein_coding	ENST00000613459	150000046	143766.000000	proximity ENSG00000113716:149000046-151000046
chr5:150143736-150143887	5	150143737	150143887	ENSG00000113721	protein_coding	ENST00000890716	150156004	12192.000000	proximity ENSG00000113721:149156004-151156004
chr5:150143736-150143887	5	150143737	150143887	ENSG00000113722	protein_coding	ENST00000231656	150166778	22966.000000	proximity ENSG00000113722:149166778-151166778
chr5:150143736-150143887	5	150143737	150143887	ENSG00000127743	protein_coding	ENST00000261796	149379292	764520.000000	proximity ENSG00000127743:148379292-150379292
chr5:150143736-150143887	5	150143737	150143887	ENSG00000132912	protein_coding	ENST00000446090	150759035	615223.000000	proximity ENSG00000132912:149759035-151759035
chr5:150143736-150143887	5	150143737	150143887	ENSG00000132915	protein_coding	ENST00000255266	149944793	199019.000000	proximity ENSG00000132915:148944793-150944793
chr5:150143736-150143887	5	150143737	150143887	ENSG00000145882	protein_coding	ENST00000514349	149362240	781572.000000	proximity ENSG00000145882:148362240-150362240
chr5:150143736-150143887	5	150143737	150143887	ENSG00000145901	protein_coding	ENST00000878012	151081275	937463.000000	proximity ENSG00000145901:150081275-152081275
chr5:150143736-150143887	5	150143737	150143887	ENSG00000145908	protein_coding	ENST00000427179	150904789	760977.000000	proximity ENSG00000145908:149904789-151904789
chr5:150143736-150143887	5	150143737	150143887	ENSG00000155846	protein_coding	ENST00000309241	149730310	413502.000000	proximity ENSG00000155846:148730310-150730310
chr5:150143736-150143887	5	150143737	150143887	ENSG00000155850	protein_coding	ENST00000286298	149960758	183054.000000	proximity ENSG00000155850:148960758-150960758
chr5:150143736-150143887	5	150143737	150143887	ENSG00000157510	protein_coding	ENST00000296721	149271859	871953.000000	proximity ENSG00000157510:148271859-150271859
chr5:150143736-150143887	5	150143737	150143887	ENSG00000164284	protein_coding	ENST00000329271	149345499	798313.000000	proximity ENSG00000164284:148345499-150345499
chr5:150143736-150143887	5	150143737	150143887	ENSG00000164296	protein_coding	ENST00000296736	150000654	143158.000000	proximity ENSG00000164296:149000654-151000654
chr5:150143736-150143887	5	150143737	150143887	ENSG00000164587	protein_coding	ENST00000866545	150449708	305896.000000	proximity ENSG00000164587:149449708-151449708
chr5:150143736-150143887	5	150143737	150143887	ENSG00000164591	protein_coding	ENST00000873985	150660450	516638.000000	proximity ENSG00000164591:149660450-151660450
chr5:150143736-150143887	5	150143737	150143887	ENSG00000171992	protein_coding	ENST00000394243	150601080	457268.000000	proximity ENSG00000171992:149601080-151601080
chr5:150143736-150143887	5	150143737	150143887	ENSG00000182578	protein_coding	ENST00000286301	150113372	30440.000000	proximity ENSG00000182578:149113372-151113372
chr5:150143736-150143887	5	150143737	150143887	ENSG00000183111	protein_coding	ENST00000857359	149581352	562460.000000	proximity ENSG00000183111:148581352-150581352
chr5:150143736-150143887	5	150143737	150143887	ENSG00000183876	protein_coding	ENST00000328668	150302905	159093.000000	proximity ENSG00000183876:149302905-151302905
chr5:150143736-150143887	5	150143737	150143887	ENSG00000211445	protein_coding	ENST00000388825	151020591	876779.000000	proximity ENSG00000211445:150020591-152020591
chr5:150143736-150143887	5	150143737	150143887	ENSG00000237693	protein_coding	ENST00000522154	150846521	702709.000000	proximity ENSG00000237693:149846521-151846521
chr5:150143736-150143887	5	150143737	150143887	ENSG00000256235	protein_coding	ENST00000941849	150778757	634945.000000	proximity ENSG00000256235:149778757-151778757
chr5:150144001-150144152	5	150144002	150144152	ENSG00000011083	protein_coding	ENST00000230671	150190062	45985.000000	proximity ENSG00000011083:149190062-151190062
chr5:150144001-150144152	5	150144002	150144152	ENSG00000019582	protein_coding	ENST00000009530	150412910	268833.000000	proximity ENSG00000019582:149412910-151412910
chr5:150144001-150144152	5	150144002	150144152	ENSG00000070614	protein_coding	ENST00000937575	150485752	341675.000000	proximity ENSG00000070614:149485752-151485752
chr5:150144001-150144152	5	150144002	150144152	ENSG00000070808	protein_coding	ENST00000672479	150290093	146016.000000	proximity ENSG00000070808:149290093-151290093
chr5:150144001-150144152	5	150144002	150144152	ENSG00000070814	protein_coding	ENST00000930571	150357713	213636.000000	proximity ENSG00000070814:149357713-151357713
chr5:150144001-150144152	5	150144002	150144152	ENSG00000086589	protein_coding	ENST00000199814	150701062	556985.000000	proximity ENSG00000086589:149701062-151701062
chr5:150144001-150144152	5	150144002	150144152	ENSG00000113712	protein_coding	ENST00000261798	149551439	592638.000000	proximity ENSG00000113712:148551439-150551439
chr5:150144001-150144152	5	150144002	150144152	ENSG00000113716	protein_coding	ENST00000613459	150000046	144031.000000	proximity ENSG00000113716:149000046-151000046
chr5:150144001-150144152	5	150144002	150144152	ENSG00000113721	protein_coding	ENST00000890716	150156004	11927.000000	proximity ENSG00000113721:149156004-151156004
chr5:150144001-150144152	5	150144002	150144152	ENSG00000113722	protein_coding	ENST00000231656	150166778	22701.000000	proximity ENSG00000113722:149166778-151166778
chr5:150144001-150144152	5	150144002	150144152	ENSG00000127743	protein_coding	ENST00000261796	149379292	764785.000000	proximity ENSG00000127743:148379292-150379292
chr5:150144001-150144152	5	150144002	150144152	ENSG00000132912	protein_coding	ENST00000446090	150759035	614958.000000	proximity ENSG00000132912:149759035-151759035
chr5:150144001-150144152	5	150144002	150144152	ENSG00000132915	protein_coding	ENST00000255266	149944793	199284.000000	proximity ENSG00000132915:148944793-150944793
chr5:150144001-150144152	5	150144002	150144152	ENSG00000145882	protein_coding	ENST00000514349	149362240	781837.000000	proximity ENSG00000145882:148362240-150362240
chr5:150144001-150144152	5	150144002	150144152	ENSG00000145901	protein_coding	ENST00000878012	151081275	937198.000000	proximity ENSG00000145901:150081275-152081275
chr5:150144001-150144152	5	150144002	150144152	ENSG00000145908	protein_coding	ENST00000427179	150904789	760712.000000	proximity ENSG00000145908:149904789-151904789
chr5:150144001-150144152	5	150144002	150144152	ENSG00000155846	protein_coding	ENST00000309241	149730310	413767.000000	proximity ENSG00000155846:148730310-150730310
chr5:150144001-150144152	5	150144002	150144152	ENSG00000155850	protein_coding	ENST00000286298	149960758	183319.000000	proximity ENSG00000155850:148960758-150960758
chr5:150144001-150144152	5	150144002	150144152	ENSG00000157510	protein_coding	ENST00000296721	149271859	872218.000000	proximity ENSG00000157510:148271859-150271859
chr5:150144001-150144152	5	150144002	150144152	ENSG00000164284	protein_coding	ENST00000329271	149345499	798578.000000	proximity ENSG00000164284:148345499-150345499
chr5:150144001-150144152	5	150144002	150144152	ENSG00000164296	protein_coding	ENST00000296736	150000654	143423.000000	proximity ENSG00000164296:149000654-151000654
chr5:150144001-150144152	5	150144002	150144152	ENSG00000164587	protein_coding	ENST00000866545	150449708	305631.000000	proximity ENSG00000164587:149449708-151449708
chr5:150144001-150144152	5	150144002	150144152	ENSG00000164591	protein_coding	ENST00000873985	150660450	516373.000000	proximity ENSG00000164591:149660450-151660450
chr5:150144001-150144152	5	150144002	150144152	ENSG00000171992	protein_coding	ENST00000394243	150601080	457003.000000	proximity ENSG00000171992:149601080-151601080
chr5:150144001-150144152	5	150144002	150144152	ENSG00000182578	protein_coding	ENST00000286301	150113372	30705.000000	proximity ENSG00000182578:149113372-151113372
chr5:150144001-150144152	5	150144002	150144152	ENSG00000183111	protein_coding	ENST00000857359	149581352	562725.000000	proximity ENSG00000183111:148581352-150581352
chr5:150144001-150144152	5	150144002	150144152	ENSG00000183876	protein_coding	ENST00000328668	150302905	158828.000000	proximity ENSG00000183876:149302905-151302905
chr5:150144001-150144152	5	150144002	150144152	ENSG00000211445	protein_coding	ENST00000388825	151020591	876514.000000	proximity ENSG00000211445:150020591-152020591
chr5:150144001-150144152	5	150144002	150144152	ENSG00000237693	protein_coding	ENST00000522154	150846521	702444.000000	proximity ENSG00000237693:149846521-151846521
chr5:150144001-150144152	5	150144002	150144152	ENSG00000256235	protein_coding	ENST00000941849	150778757	634680.000000	proximity ENSG00000256235:149778757-151778757
chr5:150144736-150144887	5	150144737	150144887	ENSG00000011083	protein_coding	ENST00000230671	150190062	45250.000000	proximity ENSG00000011083:149190062-151190062
chr5:150144736-150144887	5	150144737	150144887	ENSG00000019582	protein_coding	ENST00000009530	150412910	268098.000000	proximity ENSG00000019582:149412910-151412910
chr5:150144736-150144887	5	150144737	150144887	ENSG00000070614	protein_coding	ENST00000937575	150485752	340940.000000	proximity ENSG00000070614:149485752-151485752
chr5:150144736-150144887	5	150144737	150144887	ENSG00000070808	protein_coding	ENST00000672479	150290093	145281.000000	proximity ENSG00000070808:149290093-151290093
chr5:150144736-150144887	5	150144737	150144887	ENSG00000070814	protein_coding	ENST00000930571	150357713	212901.000000	proximity ENSG00000070814:149357713-151357713
chr5:150144736-150144887	5	150144737	150144887	ENSG00000086589	protein_coding	ENST00000199814	150701062	556250.000000	proximity ENSG00000086589:149701062-151701062
chr5:150144736-150144887	5	150144737	150144887	ENSG00000113712	protein_coding	ENST00000261798	149551439	593373.000000	proximity ENSG00000113712:148551439-150551439
chr5:150144736-150144887	5	150144737	150144887	ENSG00000113716	protein_coding	ENST00000613459	150000046	144766.000000	proximity ENSG00000113716:149000046-151000046
chr5:150144736-150144887	5	150144737	150144887	ENSG00000113721	protein_coding	ENST00000890716	150156004	11192.000000	proximity ENSG00000113721:149156004-151156004
chr5:150144736-150144887	5	150144737	150144887	ENSG00000113722	protein_coding	ENST00000231656	150166778	21966.000000	proximity ENSG00000113722:149166778-151166778
chr5:150144736-150144887	5	150144737	150144887	ENSG00000127743	protein_coding	ENST00000261796	149379292	765520.000000	proximity ENSG00000127743:148379292-150379292
chr5:150144736-150144887	5	150144737	150144887	ENSG00000132912	protein_coding	ENST00000446090	150759035	614223.000000	proximity ENSG00000132912:149759035-151759035
chr5:150144736-150144887	5	150144737	150144887	ENSG00000132915	protein_coding	ENST00000255266	149944793	200019.000000	proximity ENSG00000132915:148944793-150944793
chr5:150144736-150144887	5	150144737	150144887	ENSG00000145882	protein_coding	ENST00000514349	149362240	782572.000000	proximity ENSG00000145882:148362240-150362240
chr5:150144736-150144887	5	150144737	150144887	ENSG00000145901	protein_coding	ENST00000878012	151081275	936463.000000	proximity ENSG00000145901:150081275-152081275
chr5:150144736-150144887	5	150144737	150144887	ENSG00000145908	protein_coding	ENST00000427179	150904789	759977.000000	proximity ENSG00000145908:149904789-151904789
chr5:150144736-150144887	5	150144737	150144887	ENSG00000155846	protein_coding	ENST00000309241	149730310	414502.000000	proximity ENSG00000155846:148730310-150730310
chr5:150144736-150144887	5	150144737	150144887	ENSG00000155850	protein_coding	ENST00000286298	149960758	184054.000000	proximity ENSG00000155850:148960758-150960758
chr5:150144736-150144887	5	150144737	150144887	ENSG00000157510	protein_coding	ENST00000296721	149271859	872953.000000	proximity ENSG00000157510:148271859-150271859
chr5:150144736-150144887	5	150144737	150144887	ENSG00000164284	protein_coding	ENST00000329271	149345499	799313.000000	proximity ENSG00000164284:148345499-150345499
chr5:150144736-150144887	5	150144737	150144887	ENSG00000164296	protein_coding	ENST00000296736	150000654	144158.000000	proximity ENSG00000164296:149000654-151000654
chr5:150144736-150144887	5	150144737	150144887	ENSG00000164587	protein_coding	ENST00000866545	150449708	304896.000000	proximity ENSG00000164587:149449708-151449708
chr5:150144736-150144887	5	150144737	150144887	ENSG00000164591	protein_coding	ENST00000873985	150660450	515638.000000	proximity ENSG00000164591:149660450-151660450
chr5:150144736-150144887	5	150144737	150144887	ENSG00000171992	protein_coding	ENST00000394243	150601080	456268.000000	proximity ENSG00000171992:149601080-151601080
chr5:150144736-150144887	5	150144737	150144887	ENSG00000182578	protein_coding	ENST00000286301	150113372	31440.000000	proximity ENSG00000182578:149113372-151113372
chr5:150144736-150144887	5	150144737	150144887	ENSG00000183111	protein_coding	ENST00000857359	149581352	563460.000000	proximity ENSG00000183111:148581352-150581352
chr5:150144736-150144887	5	150144737	150144887	ENSG00000183876	protein_coding	ENST00000328668	150302905	158093.000000	proximity ENSG00000183876:149302905-151302905
chr5:150144736-150144887	5	150144737	150144887	ENSG00000211445	protein_coding	ENST00000388825	151020591	875779.000000	proximity ENSG00000211445:150020591-152020591
chr5:150144736-150144887	5	150144737	150144887	ENSG00000237693	protein_coding	ENST00000522154	150846521	701709.000000	proximity ENSG00000237693:149846521-151846521
chr5:150144736-150144887	5	150144737	150144887	ENSG00000256235	protein_coding	ENST00000941849	150778757	633945.000000	proximity ENSG00000256235:149778757-151778757
chr5:150144976-150145127	5	150144977	150145127	ENSG00000011083	protein_coding	ENST00000230671	150190062	45010.000000	proximity ENSG00000011083:149190062-151190062
chr5:150144976-150145127	5	150144977	150145127	ENSG00000019582	protein_coding	ENST00000009530	150412910	267858.000000	proximity ENSG00000019582:149412910-151412910
chr5:150144976-150145127	5	150144977	150145127	ENSG00000070614	protein_coding	ENST00000937575	150485752	340700.000000	proximity ENSG00000070614:149485752-151485752
chr5:150144976-150145127	5	150144977	150145127	ENSG00000070808	protein_coding	ENST00000672479	150290093	145041.000000	proximity ENSG00000070808:149290093-151290093
chr5:150144976-150145127	5	150144977	150145127	ENSG00000070814	protein_coding	ENST00000930571	150357713	212661.000000	proximity ENSG00000070814:149357713-151357713
chr5:150144976-150145127	5	150144977	150145127	ENSG00000086589	protein_coding	ENST00000199814	150701062	556010.000000	proximity ENSG00000086589:149701062-151701062
chr5:150144976-150145127	5	150144977	150145127	ENSG00000113712	protein_coding	ENST00000261798	149551439	593613.000000	proximity ENSG00000113712:148551439-150551439
chr5:150144976-150145127	5	150144977	150145127	ENSG00000113716	protein_coding	ENST00000613459	150000046	145006.000000	proximity ENSG00000113716:149000046-151000046
chr5:150144976-150145127	5	150144977	150145127	ENSG00000113721	protein_coding	ENST00000890716	150156004	10952.000000	proximity ENSG00000113721:149156004-151156004
chr5:150144976-150145127	5	150144977	150145127	ENSG00000113722	protein_coding	ENST00000231656	150166778	21726.000000	proximity ENSG00000113722:149166778-151166778
chr5:150144976-150145127	5	150144977	150145127	ENSG00000127743	protein_coding	ENST00000261796	149379292	765760.000000	proximity ENSG00000127743:148379292-150379292
chr5:150144976-150145127	5	150144977	150145127	ENSG00000132912	protein_coding	ENST00000446090	150759035	613983.000000	proximity ENSG00000132912:149759035-151759035
chr5:150144976-150145127	5	150144977	150145127	ENSG00000132915	protein_coding	ENST00000255266	149944793	200259.000000	proximity ENSG00000132915:148944793-150944793
chr5:150144976-150145127	5	150144977	150145127	ENSG00000145882	protein_coding	ENST00000514349	149362240	782812.000000	proximity ENSG00000145882:148362240-150362240
chr5:150144976-150145127	5	150144977	150145127	ENSG00000145901	protein_coding	ENST00000878012	151081275	936223.000000	proximity ENSG00000145901:150081275-152081275
chr5:150144976-150145127	5	150144977	150145127	ENSG00000145908	protein_coding	ENST00000427179	150904789	759737.000000	proximity ENSG00000145908:149904789-151904789
chr5:150144976-150145127	5	150144977	150145127	ENSG00000155846	protein_coding	ENST00000309241	149730310	414742.000000	proximity ENSG00000155846:148730310-150730310
chr5:150144976-150145127	5	150144977	150145127	ENSG00000155850	protein_coding	ENST00000286298	149960758	184294.000000	proximity ENSG00000155850:148960758-150960758
chr5:150144976-150145127	5	150144977	150145127	ENSG00000157510	protein_coding	ENST00000296721	149271859	873193.000000	proximity ENSG00000157510:148271859-150271859
chr5:150144976-150145127	5	150144977	150145127	ENSG00000164284	protein_coding	ENST00000329271	149345499	799553.000000	proximity ENSG00000164284:148345499-150345499
chr5:150144976-150145127	5	150144977	150145127	ENSG00000164296	protein_coding	ENST00000296736	150000654	144398.000000	proximity ENSG00000164296:149000654-151000654
chr5:150144976-150145127	5	150144977	150145127	ENSG00000164587	protein_coding	ENST00000866545	150449708	304656.000000	proximity ENSG00000164587:149449708-151449708
chr5:150144976-150145127	5	150144977	150145127	ENSG00000164591	protein_coding	ENST00000873985	150660450	515398.000000	proximity ENSG00000164591:149660450-151660450
chr5:150144976-150145127	5	150144977	150145127	ENSG00000171992	protein_coding	ENST00000394243	150601080	456028.000000	proximity ENSG00000171992:149601080-151601080
chr5:150144976-150145127	5	150144977	150145127	ENSG00000182578	protein_coding	ENST00000286301	150113372	31680.000000	proximity ENSG00000182578:149113372-151113372
chr5:150144976-150145127	5	150144977	150145127	ENSG00000183111	protein_coding	ENST00000857359	149581352	563700.000000	proximity ENSG00000183111:148581352-150581352
chr5:150144976-150145127	5	150144977	150145127	ENSG00000183876	protein_coding	ENST00000328668	150302905	157853.000000	proximity ENSG00000183876:149302905-151302905
chr5:150144976-150145127	5	150144977	150145127	ENSG00000211445	protein_coding	ENST00000388825	151020591	875539.000000	proximity ENSG00000211445:150020591-152020591
chr5:150144976-150145127	5	150144977	150145127	ENSG00000237693	protein_coding	ENST00000522154	150846521	701469.000000	proximity ENSG00000237693:149846521-151846521
chr5:150144976-150145127	5	150144977	150145127	ENSG00000256235	protein_coding	ENST00000941849	150778757	633705.000000	proximity ENSG00000256235:149778757-151778757
chr5:15014835-15014986	5	15014836	15014986	ENSG00000038382	protein_coding	ENST00000344204	14143342	871569.000000	proximity ENSG00000038382:13143342-15143342
chr5:15014835-15014986	5	15014836	15014986	ENSG00000145569	protein_coding	ENST00000274217	14581792	433119.000000	proximity ENSG00000145569:13581792-15581792
chr5:15014835-15014986	5	15014836	15014986	ENSG00000154122	protein_coding	ENST00000284268	14871778	143133.000000	proximity ENSG00000154122:13871778-15871778
chr5:15014835-15014986	5	15014836	15014986	ENSG00000154124	protein_coding	ENST00000284274	14664718	350193.000000	proximity ENSG00000154124:13664718-15664718
chr5:15014835-15014986	5	15014836	15014986	ENSG00000183580	protein_coding	ENST00000504595	15500180	485269.000000	proximity ENSG00000183580:14500180-16500180
chr5:150148656-150148807	5	150148657	150148807	ENSG00000011083	protein_coding	ENST00000230671	150190062	41330.000000	proximity ENSG00000011083:149190062-151190062
chr5:150148656-150148807	5	150148657	150148807	ENSG00000019582	protein_coding	ENST00000009530	150412910	264178.000000	proximity ENSG00000019582:149412910-151412910
chr5:150148656-150148807	5	150148657	150148807	ENSG00000070614	protein_coding	ENST00000937575	150485752	337020.000000	proximity ENSG00000070614:149485752-151485752
chr5:150148656-150148807	5	150148657	150148807	ENSG00000070808	protein_coding	ENST00000672479	150290093	141361.000000	proximity ENSG00000070808:149290093-151290093
chr5:150148656-150148807	5	150148657	150148807	ENSG00000070814	protein_coding	ENST00000930571	150357713	208981.000000	proximity ENSG00000070814:149357713-151357713
chr5:150148656-150148807	5	150148657	150148807	ENSG00000086589	protein_coding	ENST00000199814	150701062	552330.000000	proximity ENSG00000086589:149701062-151701062
chr5:150148656-150148807	5	150148657	150148807	ENSG00000113712	protein_coding	ENST00000261798	149551439	597293.000000	proximity ENSG00000113712:148551439-150551439
chr5:150148656-150148807	5	150148657	150148807	ENSG00000113716	protein_coding	ENST00000613459	150000046	148686.000000	proximity ENSG00000113716:149000046-151000046
chr5:150148656-150148807	5	150148657	150148807	ENSG00000113721	protein_coding	ENST00000890716	150156004	7272.000000	proximity ENSG00000113721:149156004-151156004
chr5:150148656-150148807	5	150148657	150148807	ENSG00000113722	protein_coding	ENST00000231656	150166778	18046.000000	proximity ENSG00000113722:149166778-151166778
chr5:150148656-150148807	5	150148657	150148807	ENSG00000127743	protein_coding	ENST00000261796	149379292	769440.000000	proximity ENSG00000127743:148379292-150379292
chr5:150148656-150148807	5	150148657	150148807	ENSG00000132912	protein_coding	ENST00000446090	150759035	610303.000000	proximity ENSG00000132912:149759035-151759035
chr5:150148656-150148807	5	150148657	150148807	ENSG00000132915	protein_coding	ENST00000255266	149944793	203939.000000	proximity ENSG00000132915:148944793-150944793
chr5:150148656-150148807	5	150148657	150148807	ENSG00000145882	protein_coding	ENST00000514349	149362240	786492.000000	proximity ENSG00000145882:148362240-150362240
chr5:150148656-150148807	5	150148657	150148807	ENSG00000145901	protein_coding	ENST00000878012	151081275	932543.000000	proximity ENSG00000145901:150081275-152081275
chr5:150148656-150148807	5	150148657	150148807	ENSG00000145908	protein_coding	ENST00000427179	150904789	756057.000000	proximity ENSG00000145908:149904789-151904789
chr5:150148656-150148807	5	150148657	150148807	ENSG00000155846	protein_coding	ENST00000309241	149730310	418422.000000	proximity ENSG00000155846:148730310-150730310
chr5:150148656-150148807	5	150148657	150148807	ENSG00000155850	protein_coding	ENST00000286298	149960758	187974.000000	proximity ENSG00000155850:148960758-150960758
chr5:150148656-150148807	5	150148657	150148807	ENSG00000157510	protein_coding	ENST00000296721	149271859	876873.000000	proximity ENSG00000157510:148271859-150271859
chr5:150148656-150148807	5	150148657	150148807	ENSG00000164284	protein_coding	ENST00000329271	149345499	803233.000000	proximity ENSG00000164284:148345499-150345499
chr5:150148656-150148807	5	150148657	150148807	ENSG00000164296	protein_coding	ENST00000296736	150000654	148078.000000	proximity ENSG00000164296:149000654-151000654
chr5:150148656-150148807	5	150148657	150148807	ENSG00000164587	protein_coding	ENST00000866545	150449708	300976.000000	proximity ENSG00000164587:149449708-151449708
chr5:150148656-150148807	5	150148657	150148807	ENSG00000164591	protein_coding	ENST00000873985	150660450	511718.000000	proximity ENSG00000164591:149660450-151660450
chr5:150148656-150148807	5	150148657	150148807	ENSG00000171992	protein_coding	ENST00000394243	150601080	452348.000000	proximity ENSG00000171992:149601080-151601080
chr5:150148656-150148807	5	150148657	150148807	ENSG00000182578	protein_coding	ENST00000286301	150113372	35360.000000	proximity ENSG00000182578:149113372-151113372
chr5:150148656-150148807	5	150148657	150148807	ENSG00000183111	protein_coding	ENST00000857359	149581352	567380.000000	proximity ENSG00000183111:148581352-150581352
chr5:150148656-150148807	5	150148657	150148807	ENSG00000183876	protein_coding	ENST00000328668	150302905	154173.000000	proximity ENSG00000183876:149302905-151302905
chr5:150148656-150148807	5	150148657	150148807	ENSG00000211445	protein_coding	ENST00000388825	151020591	871859.000000	proximity ENSG00000211445:150020591-152020591
chr5:150148656-150148807	5	150148657	150148807	ENSG00000237693	protein_coding	ENST00000522154	150846521	697789.000000	proximity ENSG00000237693:149846521-151846521
chr5:150148656-150148807	5	150148657	150148807	ENSG00000256235	protein_coding	ENST00000941849	150778757	630025.000000	proximity ENSG00000256235:149778757-151778757
chr5:15015010-15015161	5	15015011	15015161	ENSG00000038382	protein_coding	ENST00000344204	14143342	871744.000000	proximity ENSG00000038382:13143342-15143342
chr5:15015010-15015161	5	15015011	15015161	ENSG00000145569	protein_coding	ENST00000274217	14581792	433294.000000	proximity ENSG00000145569:13581792-15581792
chr5:15015010-15015161	5	15015011	15015161	ENSG00000154122	protein_coding	ENST00000284268	14871778	143308.000000	proximity ENSG00000154122:13871778-15871778
chr5:15015010-15015161	5	15015011	15015161	ENSG00000154124	protein_coding	ENST00000284274	14664718	350368.000000	proximity ENSG00000154124:13664718-15664718
chr5:15015010-15015161	5	15015011	15015161	ENSG00000183580	protein_coding	ENST00000504595	15500180	485094.000000	proximity ENSG00000183580:14500180-16500180
chr5:150153001-150153152	5	150153002	150153152	ENSG00000011083	protein_coding	ENST00000230671	150190062	36985.000000	proximity ENSG00000011083:149190062-151190062
chr5:150153001-150153152	5	150153002	150153152	ENSG00000019582	protein_coding	ENST00000009530	150412910	259833.000000	proximity ENSG00000019582:149412910-151412910
chr5:150153001-150153152	5	150153002	150153152	ENSG00000070614	protein_coding	ENST00000937575	150485752	332675.000000	proximity ENSG00000070614:149485752-151485752
chr5:150153001-150153152	5	150153002	150153152	ENSG00000070808	protein_coding	ENST00000672479	150290093	137016.000000	proximity ENSG00000070808:149290093-151290093
chr5:150153001-150153152	5	150153002	150153152	ENSG00000070814	protein_coding	ENST00000930571	150357713	204636.000000	proximity ENSG00000070814:149357713-151357713
chr5:150153001-150153152	5	150153002	150153152	ENSG00000086589	protein_coding	ENST00000199814	150701062	547985.000000	proximity ENSG00000086589:149701062-151701062
chr5:150153001-150153152	5	150153002	150153152	ENSG00000113712	protein_coding	ENST00000261798	149551439	601638.000000	proximity ENSG00000113712:148551439-150551439
chr5:150153001-150153152	5	150153002	150153152	ENSG00000113716	protein_coding	ENST00000613459	150000046	153031.000000	proximity ENSG00000113716:149000046-151000046
chr5:150153001-150153152	5	150153002	150153152	ENSG00000113721	protein_coding	ENST00000890716	150156004	2927.000000	proximity ENSG00000113721:149156004-151156004
chr5:150153001-150153152	5	150153002	150153152	ENSG00000113722	protein_coding	ENST00000231656	150166778	13701.000000	proximity ENSG00000113722:149166778-151166778
chr5:150153001-150153152	5	150153002	150153152	ENSG00000127743	protein_coding	ENST00000261796	149379292	773785.000000	proximity ENSG00000127743:148379292-150379292
chr5:150153001-150153152	5	150153002	150153152	ENSG00000132912	protein_coding	ENST00000446090	150759035	605958.000000	proximity ENSG00000132912:149759035-151759035
chr5:150153001-150153152	5	150153002	150153152	ENSG00000132915	protein_coding	ENST00000255266	149944793	208284.000000	proximity ENSG00000132915:148944793-150944793
chr5:150153001-150153152	5	150153002	150153152	ENSG00000145882	protein_coding	ENST00000514349	149362240	790837.000000	proximity ENSG00000145882:148362240-150362240
chr5:150153001-150153152	5	150153002	150153152	ENSG00000145901	protein_coding	ENST00000878012	151081275	928198.000000	proximity ENSG00000145901:150081275-152081275
chr5:150153001-150153152	5	150153002	150153152	ENSG00000145908	protein_coding	ENST00000427179	150904789	751712.000000	proximity ENSG00000145908:149904789-151904789
chr5:150153001-150153152	5	150153002	150153152	ENSG00000155846	protein_coding	ENST00000309241	149730310	422767.000000	proximity ENSG00000155846:148730310-150730310
chr5:150153001-150153152	5	150153002	150153152	ENSG00000155850	protein_coding	ENST00000286298	149960758	192319.000000	proximity ENSG00000155850:148960758-150960758
chr5:150153001-150153152	5	150153002	150153152	ENSG00000157510	protein_coding	ENST00000296721	149271859	881218.000000	proximity ENSG00000157510:148271859-150271859
chr5:150153001-150153152	5	150153002	150153152	ENSG00000164284	protein_coding	ENST00000329271	149345499	807578.000000	proximity ENSG00000164284:148345499-150345499
chr5:150153001-150153152	5	150153002	150153152	ENSG00000164296	protein_coding	ENST00000296736	150000654	152423.000000	proximity ENSG00000164296:149000654-151000654
chr5:150153001-150153152	5	150153002	150153152	ENSG00000164587	protein_coding	ENST00000866545	150449708	296631.000000	proximity ENSG00000164587:149449708-151449708
chr5:150153001-150153152	5	150153002	150153152	ENSG00000164591	protein_coding	ENST00000873985	150660450	507373.000000	proximity ENSG00000164591:149660450-151660450
chr5:150153001-150153152	5	150153002	150153152	ENSG00000171992	protein_coding	ENST00000394243	150601080	448003.000000	proximity ENSG00000171992:149601080-151601080
chr5:150153001-150153152	5	150153002	150153152	ENSG00000182578	protein_coding	ENST00000286301	150113372	39705.000000	proximity ENSG00000182578:149113372-151113372
chr5:150153001-150153152	5	150153002	150153152	ENSG00000183111	protein_coding	ENST00000857359	149581352	571725.000000	proximity ENSG00000183111:148581352-150581352
chr5:150153001-150153152	5	150153002	150153152	ENSG00000183876	protein_coding	ENST00000328668	150302905	149828.000000	proximity ENSG00000183876:149302905-151302905
chr5:150153001-150153152	5	150153002	150153152	ENSG00000211445	protein_coding	ENST00000388825	151020591	867514.000000	proximity ENSG00000211445:150020591-152020591
chr5:150153001-150153152	5	150153002	150153152	ENSG00000237693	protein_coding	ENST00000522154	150846521	693444.000000	proximity ENSG00000237693:149846521-151846521
chr5:150153001-150153152	5	150153002	150153152	ENSG00000256235	protein_coding	ENST00000941849	150778757	625680.000000	proximity ENSG00000256235:149778757-151778757
chr5:150153176-150153327	5	150153177	150153327	ENSG00000011083	protein_coding	ENST00000230671	150190062	36810.000000	proximity ENSG00000011083:149190062-151190062
chr5:150153176-150153327	5	150153177	150153327	ENSG00000019582	protein_coding	ENST00000009530	150412910	259658.000000	proximity ENSG00000019582:149412910-151412910
chr5:150153176-150153327	5	150153177	150153327	ENSG00000070614	protein_coding	ENST00000937575	150485752	332500.000000	proximity ENSG00000070614:149485752-151485752
chr5:150153176-150153327	5	150153177	150153327	ENSG00000070808	protein_coding	ENST00000672479	150290093	136841.000000	proximity ENSG00000070808:149290093-151290093
chr5:150153176-150153327	5	150153177	150153327	ENSG00000070814	protein_coding	ENST00000930571	150357713	204461.000000	proximity ENSG00000070814:149357713-151357713
chr5:150153176-150153327	5	150153177	150153327	ENSG00000086589	protein_coding	ENST00000199814	150701062	547810.000000	proximity ENSG00000086589:149701062-151701062
chr5:150153176-150153327	5	150153177	150153327	ENSG00000113712	protein_coding	ENST00000261798	149551439	601813.000000	proximity ENSG00000113712:148551439-150551439
chr5:150153176-150153327	5	150153177	150153327	ENSG00000113716	protein_coding	ENST00000613459	150000046	153206.000000	proximity ENSG00000113716:149000046-151000046
chr5:150153176-150153327	5	150153177	150153327	ENSG00000113721	protein_coding	ENST00000890716	150156004	2752.000000	proximity ENSG00000113721:149156004-151156004
chr5:150153176-150153327	5	150153177	150153327	ENSG00000113722	protein_coding	ENST00000231656	150166778	13526.000000	proximity ENSG00000113722:149166778-151166778
chr5:150153176-150153327	5	150153177	150153327	ENSG00000127743	protein_coding	ENST00000261796	149379292	773960.000000	proximity ENSG00000127743:148379292-150379292
chr5:150153176-150153327	5	150153177	150153327	ENSG00000132912	protein_coding	ENST00000446090	150759035	605783.000000	proximity ENSG00000132912:149759035-151759035
chr5:150153176-150153327	5	150153177	150153327	ENSG00000132915	protein_coding	ENST00000255266	149944793	208459.000000	proximity ENSG00000132915:148944793-150944793
chr5:150153176-150153327	5	150153177	150153327	ENSG00000145882	protein_coding	ENST00000514349	149362240	791012.000000	proximity ENSG00000145882:148362240-150362240
chr5:150153176-150153327	5	150153177	150153327	ENSG00000145901	protein_coding	ENST00000878012	151081275	928023.000000	proximity ENSG00000145901:150081275-152081275
chr5:150153176-150153327	5	150153177	150153327	ENSG00000145908	protein_coding	ENST00000427179	150904789	751537.000000	proximity ENSG00000145908:149904789-151904789
chr5:150153176-150153327	5	150153177	150153327	ENSG00000155846	protein_coding	ENST00000309241	149730310	422942.000000	proximity ENSG00000155846:148730310-150730310
chr5:150153176-150153327	5	150153177	150153327	ENSG00000155850	protein_coding	ENST00000286298	149960758	192494.000000	proximity ENSG00000155850:148960758-150960758
chr5:150153176-150153327	5	150153177	150153327	ENSG00000157510	protein_coding	ENST00000296721	149271859	881393.000000	proximity ENSG00000157510:148271859-150271859
chr5:150153176-150153327	5	150153177	150153327	ENSG00000164284	protein_coding	ENST00000329271	149345499	807753.000000	proximity ENSG00000164284:148345499-150345499
chr5:150153176-150153327	5	150153177	150153327	ENSG00000164296	protein_coding	ENST00000296736	150000654	152598.000000	proximity ENSG00000164296:149000654-151000654
chr5:150153176-150153327	5	150153177	150153327	ENSG00000164587	protein_coding	ENST00000866545	150449708	296456.000000	proximity ENSG00000164587:149449708-151449708
chr5:150153176-150153327	5	150153177	150153327	ENSG00000164591	protein_coding	ENST00000873985	150660450	507198.000000	proximity ENSG00000164591:149660450-151660450
chr5:150153176-150153327	5	150153177	150153327	ENSG00000171992	protein_coding	ENST00000394243	150601080	447828.000000	proximity ENSG00000171992:149601080-151601080
chr5:150153176-150153327	5	150153177	150153327	ENSG00000182578	protein_coding	ENST00000286301	150113372	39880.000000	proximity ENSG00000182578:149113372-151113372
chr5:150153176-150153327	5	150153177	150153327	ENSG00000183111	protein_coding	ENST00000857359	149581352	571900.000000	proximity ENSG00000183111:148581352-150581352
chr5:150153176-150153327	5	150153177	150153327	ENSG00000183876	protein_coding	ENST00000328668	150302905	149653.000000	proximity ENSG00000183876:149302905-151302905
chr5:150153176-150153327	5	150153177	150153327	ENSG00000211445	protein_coding	ENST00000388825	151020591	867339.000000	proximity ENSG00000211445:150020591-152020591
chr5:150153176-150153327	5	150153177	150153327	ENSG00000237693	protein_coding	ENST00000522154	150846521	693269.000000	proximity ENSG00000237693:149846521-151846521
chr5:150153176-150153327	5	150153177	150153327	ENSG00000256235	protein_coding	ENST00000941849	150778757	625505.000000	proximity ENSG00000256235:149778757-151778757
chr5:150153356-150153507	5	150153357	150153507	ENSG00000011083	protein_coding	ENST00000230671	150190062	36630.000000	proximity ENSG00000011083:149190062-151190062
chr5:150153356-150153507	5	150153357	150153507	ENSG00000019582	protein_coding	ENST00000009530	150412910	259478.000000	proximity ENSG00000019582:149412910-151412910
chr5:150153356-150153507	5	150153357	150153507	ENSG00000070614	protein_coding	ENST00000937575	150485752	332320.000000	proximity ENSG00000070614:149485752-151485752
chr5:150153356-150153507	5	150153357	150153507	ENSG00000070808	protein_coding	ENST00000672479	150290093	136661.000000	proximity ENSG00000070808:149290093-151290093
chr5:150153356-150153507	5	150153357	150153507	ENSG00000070814	protein_coding	ENST00000930571	150357713	204281.000000	proximity ENSG00000070814:149357713-151357713
chr5:150153356-150153507	5	150153357	150153507	ENSG00000086589	protein_coding	ENST00000199814	150701062	547630.000000	proximity ENSG00000086589:149701062-151701062
chr5:150153356-150153507	5	150153357	150153507	ENSG00000113712	protein_coding	ENST00000261798	149551439	601993.000000	proximity ENSG00000113712:148551439-150551439
chr5:150153356-150153507	5	150153357	150153507	ENSG00000113716	protein_coding	ENST00000613459	150000046	153386.000000	proximity ENSG00000113716:149000046-151000046
chr5:150153356-150153507	5	150153357	150153507	ENSG00000113721	protein_coding	ENST00000890716	150156004	2572.000000	proximity ENSG00000113721:149156004-151156004
chr5:150153356-150153507	5	150153357	150153507	ENSG00000113722	protein_coding	ENST00000231656	150166778	13346.000000	proximity ENSG00000113722:149166778-151166778
chr5:150153356-150153507	5	150153357	150153507	ENSG00000127743	protein_coding	ENST00000261796	149379292	774140.000000	proximity ENSG00000127743:148379292-150379292
chr5:150153356-150153507	5	150153357	150153507	ENSG00000132912	protein_coding	ENST00000446090	150759035	605603.000000	proximity ENSG00000132912:149759035-151759035
chr5:150153356-150153507	5	150153357	150153507	ENSG00000132915	protein_coding	ENST00000255266	149944793	208639.000000	proximity ENSG00000132915:148944793-150944793
chr5:150153356-150153507	5	150153357	150153507	ENSG00000145882	protein_coding	ENST00000514349	149362240	791192.000000	proximity ENSG00000145882:148362240-150362240
chr5:150153356-150153507	5	150153357	150153507	ENSG00000145901	protein_coding	ENST00000878012	151081275	927843.000000	proximity ENSG00000145901:150081275-152081275
chr5:150153356-150153507	5	150153357	150153507	ENSG00000145908	protein_coding	ENST00000427179	150904789	751357.000000	proximity ENSG00000145908:149904789-151904789
chr5:150153356-150153507	5	150153357	150153507	ENSG00000155846	protein_coding	ENST00000309241	149730310	423122.000000	proximity ENSG00000155846:148730310-150730310
chr5:150153356-150153507	5	150153357	150153507	ENSG00000155850	protein_coding	ENST00000286298	149960758	192674.000000	proximity ENSG00000155850:148960758-150960758
chr5:150153356-150153507	5	150153357	150153507	ENSG00000157510	protein_coding	ENST00000296721	149271859	881573.000000	proximity ENSG00000157510:148271859-150271859
chr5:150153356-150153507	5	150153357	150153507	ENSG00000164284	protein_coding	ENST00000329271	149345499	807933.000000	proximity ENSG00000164284:148345499-150345499
chr5:150153356-150153507	5	150153357	150153507	ENSG00000164296	protein_coding	ENST00000296736	150000654	152778.000000	proximity ENSG00000164296:149000654-151000654
chr5:150153356-150153507	5	150153357	150153507	ENSG00000164587	protein_coding	ENST00000866545	150449708	296276.000000	proximity ENSG00000164587:149449708-151449708
chr5:150153356-150153507	5	150153357	150153507	ENSG00000164591	protein_coding	ENST00000873985	150660450	507018.000000	proximity ENSG00000164591:149660450-151660450
chr5:150153356-150153507	5	150153357	150153507	ENSG00000171992	protein_coding	ENST00000394243	150601080	447648.000000	proximity ENSG00000171992:149601080-151601080
chr5:150153356-150153507	5	150153357	150153507	ENSG00000182578	protein_coding	ENST00000286301	150113372	40060.000000	proximity ENSG00000182578:149113372-151113372
chr5:150153356-150153507	5	150153357	150153507	ENSG00000183111	protein_coding	ENST00000857359	149581352	572080.000000	proximity ENSG00000183111:148581352-150581352
chr5:150153356-150153507	5	150153357	150153507	ENSG00000183876	protein_coding	ENST00000328668	150302905	149473.000000	proximity ENSG00000183876:149302905-151302905
chr5:150153356-150153507	5	150153357	150153507	ENSG00000211445	protein_coding	ENST00000388825	151020591	867159.000000	proximity ENSG00000211445:150020591-152020591
chr5:150153356-150153507	5	150153357	150153507	ENSG00000237693	protein_coding	ENST00000522154	150846521	693089.000000	proximity ENSG00000237693:149846521-151846521
chr5:150153356-150153507	5	150153357	150153507	ENSG00000256235	protein_coding	ENST00000941849	150778757	625325.000000	proximity ENSG00000256235:149778757-151778757
chr5:150153701-150153852	5	150153702	150153852	ENSG00000011083	protein_coding	ENST00000230671	150190062	36285.000000	proximity ENSG00000011083:149190062-151190062
chr5:150153701-150153852	5	150153702	150153852	ENSG00000019582	protein_coding	ENST00000009530	150412910	259133.000000	proximity ENSG00000019582:149412910-151412910
chr5:150153701-150153852	5	150153702	150153852	ENSG00000070614	protein_coding	ENST00000937575	150485752	331975.000000	proximity ENSG00000070614:149485752-151485752
chr5:150153701-150153852	5	150153702	150153852	ENSG00000070808	protein_coding	ENST00000672479	150290093	136316.000000	proximity ENSG00000070808:149290093-151290093
chr5:150153701-150153852	5	150153702	150153852	ENSG00000070814	protein_coding	ENST00000930571	150357713	203936.000000	proximity ENSG00000070814:149357713-151357713
chr5:150153701-150153852	5	150153702	150153852	ENSG00000086589	protein_coding	ENST00000199814	150701062	547285.000000	proximity ENSG00000086589:149701062-151701062
chr5:150153701-150153852	5	150153702	150153852	ENSG00000113712	protein_coding	ENST00000261798	149551439	602338.000000	proximity ENSG00000113712:148551439-150551439
chr5:150153701-150153852	5	150153702	150153852	ENSG00000113716	protein_coding	ENST00000613459	150000046	153731.000000	proximity ENSG00000113716:149000046-151000046
chr5:150153701-150153852	5	150153702	150153852	ENSG00000113721	protein_coding	ENST00000890716	150156004	2227.000000	proximity ENSG00000113721:149156004-151156004
chr5:150153701-150153852	5	150153702	150153852	ENSG00000113722	protein_coding	ENST00000231656	150166778	13001.000000	proximity ENSG00000113722:149166778-151166778
chr5:150153701-150153852	5	150153702	150153852	ENSG00000127743	protein_coding	ENST00000261796	149379292	774485.000000	proximity ENSG00000127743:148379292-150379292
chr5:150153701-150153852	5	150153702	150153852	ENSG00000132912	protein_coding	ENST00000446090	150759035	605258.000000	proximity ENSG00000132912:149759035-151759035
chr5:150153701-150153852	5	150153702	150153852	ENSG00000132915	protein_coding	ENST00000255266	149944793	208984.000000	proximity ENSG00000132915:148944793-150944793
chr5:150153701-150153852	5	150153702	150153852	ENSG00000145882	protein_coding	ENST00000514349	149362240	791537.000000	proximity ENSG00000145882:148362240-150362240
chr5:150153701-150153852	5	150153702	150153852	ENSG00000145901	protein_coding	ENST00000878012	151081275	927498.000000	proximity ENSG00000145901:150081275-152081275
chr5:150153701-150153852	5	150153702	150153852	ENSG00000145908	protein_coding	ENST00000427179	150904789	751012.000000	proximity ENSG00000145908:149904789-151904789
chr5:150153701-150153852	5	150153702	150153852	ENSG00000155846	protein_coding	ENST00000309241	149730310	423467.000000	proximity ENSG00000155846:148730310-150730310
chr5:150153701-150153852	5	150153702	150153852	ENSG00000155850	protein_coding	ENST00000286298	149960758	193019.000000	proximity ENSG00000155850:148960758-150960758
chr5:150153701-150153852	5	150153702	150153852	ENSG00000157510	protein_coding	ENST00000296721	149271859	881918.000000	proximity ENSG00000157510:148271859-150271859
chr5:150153701-150153852	5	150153702	150153852	ENSG00000164284	protein_coding	ENST00000329271	149345499	808278.000000	proximity ENSG00000164284:148345499-150345499
chr5:150153701-150153852	5	150153702	150153852	ENSG00000164296	protein_coding	ENST00000296736	150000654	153123.000000	proximity ENSG00000164296:149000654-151000654
chr5:150153701-150153852	5	150153702	150153852	ENSG00000164587	protein_coding	ENST00000866545	150449708	295931.000000	proximity ENSG00000164587:149449708-151449708
chr5:150153701-150153852	5	150153702	150153852	ENSG00000164591	protein_coding	ENST00000873985	150660450	506673.000000	proximity ENSG00000164591:149660450-151660450
chr5:150153701-150153852	5	150153702	150153852	ENSG00000171992	protein_coding	ENST00000394243	150601080	447303.000000	proximity ENSG00000171992:149601080-151601080
chr5:150153701-150153852	5	150153702	150153852	ENSG00000182578	protein_coding	ENST00000286301	150113372	40405.000000	proximity ENSG00000182578:149113372-151113372
chr5:150153701-150153852	5	150153702	150153852	ENSG00000183111	protein_coding	ENST00000857359	149581352	572425.000000	proximity ENSG00000183111:148581352-150581352
chr5:150153701-150153852	5	150153702	150153852	ENSG00000183876	protein_coding	ENST00000328668	150302905	149128.000000	proximity ENSG00000183876:149302905-151302905
chr5:150153701-150153852	5	150153702	150153852	ENSG00000211445	protein_coding	ENST00000388825	151020591	866814.000000	proximity ENSG00000211445:150020591-152020591
chr5:150153701-150153852	5	150153702	150153852	ENSG00000237693	protein_coding	ENST00000522154	150846521	692744.000000	proximity ENSG00000237693:149846521-151846521
chr5:150153701-150153852	5	150153702	150153852	ENSG00000256235	protein_coding	ENST00000941849	150778757	624980.000000	proximity ENSG00000256235:149778757-151778757
chr5:150154116-150154267	5	150154117	150154267	ENSG00000011083	protein_coding	ENST00000230671	150190062	35870.000000	proximity ENSG00000011083:149190062-151190062
chr5:150154116-150154267	5	150154117	150154267	ENSG00000019582	protein_coding	ENST00000009530	150412910	258718.000000	proximity ENSG00000019582:149412910-151412910
chr5:150154116-150154267	5	150154117	150154267	ENSG00000070614	protein_coding	ENST00000937575	150485752	331560.000000	proximity ENSG00000070614:149485752-151485752
chr5:150154116-150154267	5	150154117	150154267	ENSG00000070808	protein_coding	ENST00000672479	150290093	135901.000000	proximity ENSG00000070808:149290093-151290093
chr5:150154116-150154267	5	150154117	150154267	ENSG00000070814	protein_coding	ENST00000930571	150357713	203521.000000	proximity ENSG00000070814:149357713-151357713
chr5:150154116-150154267	5	150154117	150154267	ENSG00000086589	protein_coding	ENST00000199814	150701062	546870.000000	proximity ENSG00000086589:149701062-151701062
chr5:150154116-150154267	5	150154117	150154267	ENSG00000113712	protein_coding	ENST00000261798	149551439	602753.000000	proximity ENSG00000113712:148551439-150551439
chr5:150154116-150154267	5	150154117	150154267	ENSG00000113716	protein_coding	ENST00000613459	150000046	154146.000000	proximity ENSG00000113716:149000046-151000046
chr5:150154116-150154267	5	150154117	150154267	ENSG00000113721	protein_coding	ENST00000890716	150156004	1812.000000	proximity ENSG00000113721:149156004-151156004
chr5:150154116-150154267	5	150154117	150154267	ENSG00000113722	protein_coding	ENST00000231656	150166778	12586.000000	proximity ENSG00000113722:149166778-151166778
chr5:150154116-150154267	5	150154117	150154267	ENSG00000127743	protein_coding	ENST00000261796	149379292	774900.000000	proximity ENSG00000127743:148379292-150379292
chr5:150154116-150154267	5	150154117	150154267	ENSG00000132912	protein_coding	ENST00000446090	150759035	604843.000000	proximity ENSG00000132912:149759035-151759035
chr5:150154116-150154267	5	150154117	150154267	ENSG00000132915	protein_coding	ENST00000255266	149944793	209399.000000	proximity ENSG00000132915:148944793-150944793
chr5:150154116-150154267	5	150154117	150154267	ENSG00000145882	protein_coding	ENST00000514349	149362240	791952.000000	proximity ENSG00000145882:148362240-150362240
chr5:150154116-150154267	5	150154117	150154267	ENSG00000145901	protein_coding	ENST00000878012	151081275	927083.000000	proximity ENSG00000145901:150081275-152081275
chr5:150154116-150154267	5	150154117	150154267	ENSG00000145908	protein_coding	ENST00000427179	150904789	750597.000000	proximity ENSG00000145908:149904789-151904789
chr5:150154116-150154267	5	150154117	150154267	ENSG00000155846	protein_coding	ENST00000309241	149730310	423882.000000	proximity ENSG00000155846:148730310-150730310
chr5:150154116-150154267	5	150154117	150154267	ENSG00000155850	protein_coding	ENST00000286298	149960758	193434.000000	proximity ENSG00000155850:148960758-150960758
chr5:150154116-150154267	5	150154117	150154267	ENSG00000157510	protein_coding	ENST00000296721	149271859	882333.000000	proximity ENSG00000157510:148271859-150271859
chr5:150154116-150154267	5	150154117	150154267	ENSG00000164284	protein_coding	ENST00000329271	149345499	808693.000000	proximity ENSG00000164284:148345499-150345499
chr5:150154116-150154267	5	150154117	150154267	ENSG00000164296	protein_coding	ENST00000296736	150000654	153538.000000	proximity ENSG00000164296:149000654-151000654
chr5:150154116-150154267	5	150154117	150154267	ENSG00000164587	protein_coding	ENST00000866545	150449708	295516.000000	proximity ENSG00000164587:149449708-151449708
chr5:150154116-150154267	5	150154117	150154267	ENSG00000164591	protein_coding	ENST00000873985	150660450	506258.000000	proximity ENSG00000164591:149660450-151660450
chr5:150154116-150154267	5	150154117	150154267	ENSG00000171992	protein_coding	ENST00000394243	150601080	446888.000000	proximity ENSG00000171992:149601080-151601080
chr5:150154116-150154267	5	150154117	150154267	ENSG00000182578	protein_coding	ENST00000286301	150113372	40820.000000	proximity ENSG00000182578:149113372-151113372
chr5:150154116-150154267	5	150154117	150154267	ENSG00000183111	protein_coding	ENST00000857359	149581352	572840.000000	proximity ENSG00000183111:148581352-150581352
chr5:150154116-150154267	5	150154117	150154267	ENSG00000183876	protein_coding	ENST00000328668	150302905	148713.000000	proximity ENSG00000183876:149302905-151302905
chr5:150154116-150154267	5	150154117	150154267	ENSG00000211445	protein_coding	ENST00000388825	151020591	866399.000000	proximity ENSG00000211445:150020591-152020591
chr5:150154116-150154267	5	150154117	150154267	ENSG00000237693	protein_coding	ENST00000522154	150846521	692329.000000	proximity ENSG00000237693:149846521-151846521
chr5:150154116-150154267	5	150154117	150154267	ENSG00000256235	protein_coding	ENST00000941849	150778757	624565.000000	proximity ENSG00000256235:149778757-151778757
chr5:150154836-150154987	5	150154837	150154987	ENSG00000011083	protein_coding	ENST00000230671	150190062	35150.000000	proximity ENSG00000011083:149190062-151190062
chr5:150154836-150154987	5	150154837	150154987	ENSG00000019582	protein_coding	ENST00000009530	150412910	257998.000000	proximity ENSG00000019582:149412910-151412910
chr5:150154836-150154987	5	150154837	150154987	ENSG00000070614	protein_coding	ENST00000937575	150485752	330840.000000	proximity ENSG00000070614:149485752-151485752
chr5:150154836-150154987	5	150154837	150154987	ENSG00000070808	protein_coding	ENST00000672479	150290093	135181.000000	proximity ENSG00000070808:149290093-151290093
chr5:150154836-150154987	5	150154837	150154987	ENSG00000070814	protein_coding	ENST00000930571	150357713	202801.000000	proximity ENSG00000070814:149357713-151357713
chr5:150154836-150154987	5	150154837	150154987	ENSG00000086589	protein_coding	ENST00000199814	150701062	546150.000000	proximity ENSG00000086589:149701062-151701062
chr5:150154836-150154987	5	150154837	150154987	ENSG00000113712	protein_coding	ENST00000261798	149551439	603473.000000	proximity ENSG00000113712:148551439-150551439
chr5:150154836-150154987	5	150154837	150154987	ENSG00000113716	protein_coding	ENST00000613459	150000046	154866.000000	proximity ENSG00000113716:149000046-151000046
chr5:150154836-150154987	5	150154837	150154987	ENSG00000113721	protein_coding	ENST00000890716	150156004	1092.000000	proximity ENSG00000113721:149156004-151156004
chr5:150154836-150154987	5	150154837	150154987	ENSG00000113722	protein_coding	ENST00000231656	150166778	11866.000000	proximity ENSG00000113722:149166778-151166778
chr5:150154836-150154987	5	150154837	150154987	ENSG00000127743	protein_coding	ENST00000261796	149379292	775620.000000	proximity ENSG00000127743:148379292-150379292
chr5:150154836-150154987	5	150154837	150154987	ENSG00000132912	protein_coding	ENST00000446090	150759035	604123.000000	proximity ENSG00000132912:149759035-151759035
chr5:150154836-150154987	5	150154837	150154987	ENSG00000132915	protein_coding	ENST00000255266	149944793	210119.000000	proximity ENSG00000132915:148944793-150944793
chr5:150154836-150154987	5	150154837	150154987	ENSG00000145882	protein_coding	ENST00000514349	149362240	792672.000000	proximity ENSG00000145882:148362240-150362240
chr5:150154836-150154987	5	150154837	150154987	ENSG00000145901	protein_coding	ENST00000878012	151081275	926363.000000	proximity ENSG00000145901:150081275-152081275
chr5:150154836-150154987	5	150154837	150154987	ENSG00000145908	protein_coding	ENST00000427179	150904789	749877.000000	proximity ENSG00000145908:149904789-151904789
chr5:150154836-150154987	5	150154837	150154987	ENSG00000155846	protein_coding	ENST00000309241	149730310	424602.000000	proximity ENSG00000155846:148730310-150730310
chr5:150154836-150154987	5	150154837	150154987	ENSG00000155850	protein_coding	ENST00000286298	149960758	194154.000000	proximity ENSG00000155850:148960758-150960758
chr5:150154836-150154987	5	150154837	150154987	ENSG00000157510	protein_coding	ENST00000296721	149271859	883053.000000	proximity ENSG00000157510:148271859-150271859
chr5:150154836-150154987	5	150154837	150154987	ENSG00000164284	protein_coding	ENST00000329271	149345499	809413.000000	proximity ENSG00000164284:148345499-150345499
chr5:150154836-150154987	5	150154837	150154987	ENSG00000164296	protein_coding	ENST00000296736	150000654	154258.000000	proximity ENSG00000164296:149000654-151000654
chr5:150154836-150154987	5	150154837	150154987	ENSG00000164587	protein_coding	ENST00000866545	150449708	294796.000000	proximity ENSG00000164587:149449708-151449708
chr5:150154836-150154987	5	150154837	150154987	ENSG00000164591	protein_coding	ENST00000873985	150660450	505538.000000	proximity ENSG00000164591:149660450-151660450
chr5:150154836-150154987	5	150154837	150154987	ENSG00000171992	protein_coding	ENST00000394243	150601080	446168.000000	proximity ENSG00000171992:149601080-151601080
chr5:150154836-150154987	5	150154837	150154987	ENSG00000182578	protein_coding	ENST00000286301	150113372	41540.000000	proximity ENSG00000182578:149113372-151113372
chr5:150154836-150154987	5	150154837	150154987	ENSG00000183111	protein_coding	ENST00000857359	149581352	573560.000000	proximity ENSG00000183111:148581352-150581352
chr5:150154836-150154987	5	150154837	150154987	ENSG00000183876	protein_coding	ENST00000328668	150302905	147993.000000	proximity ENSG00000183876:149302905-151302905
chr5:150154836-150154987	5	150154837	150154987	ENSG00000211445	protein_coding	ENST00000388825	151020591	865679.000000	proximity ENSG00000211445:150020591-152020591
chr5:150154836-150154987	5	150154837	150154987	ENSG00000237693	protein_coding	ENST00000522154	150846521	691609.000000	proximity ENSG00000237693:149846521-151846521
chr5:150154836-150154987	5	150154837	150154987	ENSG00000256235	protein_coding	ENST00000941849	150778757	623845.000000	proximity ENSG00000256235:149778757-151778757
chr5:150155416-150155567	5	150155417	150155567	ENSG00000011083	protein_coding	ENST00000230671	150190062	34570.000000	proximity ENSG00000011083:149190062-151190062
chr5:150155416-150155567	5	150155417	150155567	ENSG00000019582	protein_coding	ENST00000009530	150412910	257418.000000	proximity ENSG00000019582:149412910-151412910
chr5:150155416-150155567	5	150155417	150155567	ENSG00000070614	protein_coding	ENST00000937575	150485752	330260.000000	proximity ENSG00000070614:149485752-151485752
chr5:150155416-150155567	5	150155417	150155567	ENSG00000070808	protein_coding	ENST00000672479	150290093	134601.000000	proximity ENSG00000070808:149290093-151290093
chr5:150155416-150155567	5	150155417	150155567	ENSG00000070814	protein_coding	ENST00000930571	150357713	202221.000000	proximity ENSG00000070814:149357713-151357713
chr5:150155416-150155567	5	150155417	150155567	ENSG00000086589	protein_coding	ENST00000199814	150701062	545570.000000	proximity ENSG00000086589:149701062-151701062
chr5:150155416-150155567	5	150155417	150155567	ENSG00000113712	protein_coding	ENST00000261798	149551439	604053.000000	proximity ENSG00000113712:148551439-150551439
chr5:150155416-150155567	5	150155417	150155567	ENSG00000113716	protein_coding	ENST00000613459	150000046	155446.000000	proximity ENSG00000113716:149000046-151000046
chr5:150155416-150155567	5	150155417	150155567	ENSG00000113721	protein_coding	ENST00000890716	150156004	512.000000	proximity ENSG00000113721:149156004-151156004
chr5:150155416-150155567	5	150155417	150155567	ENSG00000113722	protein_coding	ENST00000231656	150166778	11286.000000	proximity ENSG00000113722:149166778-151166778
chr5:150155416-150155567	5	150155417	150155567	ENSG00000127743	protein_coding	ENST00000261796	149379292	776200.000000	proximity ENSG00000127743:148379292-150379292
chr5:150155416-150155567	5	150155417	150155567	ENSG00000132912	protein_coding	ENST00000446090	150759035	603543.000000	proximity ENSG00000132912:149759035-151759035
chr5:150155416-150155567	5	150155417	150155567	ENSG00000132915	protein_coding	ENST00000255266	149944793	210699.000000	proximity ENSG00000132915:148944793-150944793
chr5:150155416-150155567	5	150155417	150155567	ENSG00000145882	protein_coding	ENST00000514349	149362240	793252.000000	proximity ENSG00000145882:148362240-150362240
chr5:150155416-150155567	5	150155417	150155567	ENSG00000145901	protein_coding	ENST00000878012	151081275	925783.000000	proximity ENSG00000145901:150081275-152081275
chr5:150155416-150155567	5	150155417	150155567	ENSG00000145908	protein_coding	ENST00000427179	150904789	749297.000000	proximity ENSG00000145908:149904789-151904789
chr5:150155416-150155567	5	150155417	150155567	ENSG00000155846	protein_coding	ENST00000309241	149730310	425182.000000	proximity ENSG00000155846:148730310-150730310
chr5:150155416-150155567	5	150155417	150155567	ENSG00000155850	protein_coding	ENST00000286298	149960758	194734.000000	proximity ENSG00000155850:148960758-150960758
chr5:150155416-150155567	5	150155417	150155567	ENSG00000157510	protein_coding	ENST00000296721	149271859	883633.000000	proximity ENSG00000157510:148271859-150271859
chr5:150155416-150155567	5	150155417	150155567	ENSG00000164284	protein_coding	ENST00000329271	149345499	809993.000000	proximity ENSG00000164284:148345499-150345499
chr5:150155416-150155567	5	150155417	150155567	ENSG00000164296	protein_coding	ENST00000296736	150000654	154838.000000	proximity ENSG00000164296:149000654-151000654
chr5:150155416-150155567	5	150155417	150155567	ENSG00000164587	protein_coding	ENST00000866545	150449708	294216.000000	proximity ENSG00000164587:149449708-151449708
chr5:150155416-150155567	5	150155417	150155567	ENSG00000164591	protein_coding	ENST00000873985	150660450	504958.000000	proximity ENSG00000164591:149660450-151660450
chr5:150155416-150155567	5	150155417	150155567	ENSG00000171992	protein_coding	ENST00000394243	150601080	445588.000000	proximity ENSG00000171992:149601080-151601080
chr5:150155416-150155567	5	150155417	150155567	ENSG00000182578	protein_coding	ENST00000286301	150113372	42120.000000	proximity ENSG00000182578:149113372-151113372
chr5:150155416-150155567	5	150155417	150155567	ENSG00000183111	protein_coding	ENST00000857359	149581352	574140.000000	proximity ENSG00000183111:148581352-150581352
chr5:150155416-150155567	5	150155417	150155567	ENSG00000183876	protein_coding	ENST00000328668	150302905	147413.000000	proximity ENSG00000183876:149302905-151302905
chr5:150155416-150155567	5	150155417	150155567	ENSG00000211445	protein_coding	ENST00000388825	151020591	865099.000000	proximity ENSG00000211445:150020591-152020591
chr5:150155416-150155567	5	150155417	150155567	ENSG00000237693	protein_coding	ENST00000522154	150846521	691029.000000	proximity ENSG00000237693:149846521-151846521
chr5:150155416-150155567	5	150155417	150155567	ENSG00000256235	protein_coding	ENST00000941849	150778757	623265.000000	proximity ENSG00000256235:149778757-151778757
chr5:150156281-150156432	5	150156282	150156432	ENSG00000011083	protein_coding	ENST00000230671	150190062	33705.000000	proximity ENSG00000011083:149190062-151190062
chr5:150156281-150156432	5	150156282	150156432	ENSG00000019582	protein_coding	ENST00000009530	150412910	256553.000000	proximity ENSG00000019582:149412910-151412910
chr5:150156281-150156432	5	150156282	150156432	ENSG00000070614	protein_coding	ENST00000937575	150485752	329395.000000	proximity ENSG00000070614:149485752-151485752
chr5:150156281-150156432	5	150156282	150156432	ENSG00000070808	protein_coding	ENST00000672479	150290093	133736.000000	proximity ENSG00000070808:149290093-151290093
chr5:150156281-150156432	5	150156282	150156432	ENSG00000070814	protein_coding	ENST00000930571	150357713	201356.000000	proximity ENSG00000070814:149357713-151357713
chr5:150156281-150156432	5	150156282	150156432	ENSG00000086589	protein_coding	ENST00000199814	150701062	544705.000000	proximity ENSG00000086589:149701062-151701062
chr5:150156281-150156432	5	150156282	150156432	ENSG00000113712	protein_coding	ENST00000261798	149551439	604918.000000	proximity ENSG00000113712:148551439-150551439
chr5:150156281-150156432	5	150156282	150156432	ENSG00000113716	protein_coding	ENST00000613459	150000046	156311.000000	proximity ENSG00000113716:149000046-151000046
chr5:150156281-150156432	5	150156282	150156432	ENSG00000113721	protein_coding	ENST00000890716	150156004	353.000000	proximity ENSG00000113721:149156004-151156004
chr5:150156281-150156432	5	150156282	150156432	ENSG00000113722	protein_coding	ENST00000231656	150166778	10421.000000	proximity ENSG00000113722:149166778-151166778
chr5:150156281-150156432	5	150156282	150156432	ENSG00000127743	protein_coding	ENST00000261796	149379292	777065.000000	proximity ENSG00000127743:148379292-150379292
chr5:150156281-150156432	5	150156282	150156432	ENSG00000132912	protein_coding	ENST00000446090	150759035	602678.000000	proximity ENSG00000132912:149759035-151759035
chr5:150156281-150156432	5	150156282	150156432	ENSG00000132915	protein_coding	ENST00000255266	149944793	211564.000000	proximity ENSG00000132915:148944793-150944793
chr5:150156281-150156432	5	150156282	150156432	ENSG00000145882	protein_coding	ENST00000514349	149362240	794117.000000	proximity ENSG00000145882:148362240-150362240
chr5:150156281-150156432	5	150156282	150156432	ENSG00000145901	protein_coding	ENST00000878012	151081275	924918.000000	proximity ENSG00000145901:150081275-152081275
chr5:150156281-150156432	5	150156282	150156432	ENSG00000145908	protein_coding	ENST00000427179	150904789	748432.000000	proximity ENSG00000145908:149904789-151904789
chr5:150156281-150156432	5	150156282	150156432	ENSG00000155846	protein_coding	ENST00000309241	149730310	426047.000000	proximity ENSG00000155846:148730310-150730310
chr5:150156281-150156432	5	150156282	150156432	ENSG00000155850	protein_coding	ENST00000286298	149960758	195599.000000	proximity ENSG00000155850:148960758-150960758
chr5:150156281-150156432	5	150156282	150156432	ENSG00000157510	protein_coding	ENST00000296721	149271859	884498.000000	proximity ENSG00000157510:148271859-150271859
chr5:150156281-150156432	5	150156282	150156432	ENSG00000164284	protein_coding	ENST00000329271	149345499	810858.000000	proximity ENSG00000164284:148345499-150345499
chr5:150156281-150156432	5	150156282	150156432	ENSG00000164296	protein_coding	ENST00000296736	150000654	155703.000000	proximity ENSG00000164296:149000654-151000654
chr5:150156281-150156432	5	150156282	150156432	ENSG00000164587	protein_coding	ENST00000866545	150449708	293351.000000	proximity ENSG00000164587:149449708-151449708
chr5:150156281-150156432	5	150156282	150156432	ENSG00000164591	protein_coding	ENST00000873985	150660450	504093.000000	proximity ENSG00000164591:149660450-151660450
chr5:150156281-150156432	5	150156282	150156432	ENSG00000171992	protein_coding	ENST00000394243	150601080	444723.000000	proximity ENSG00000171992:149601080-151601080
chr5:150156281-150156432	5	150156282	150156432	ENSG00000182578	protein_coding	ENST00000286301	150113372	42985.000000	proximity ENSG00000182578:149113372-151113372
chr5:150156281-150156432	5	150156282	150156432	ENSG00000183111	protein_coding	ENST00000857359	149581352	575005.000000	proximity ENSG00000183111:148581352-150581352
chr5:150156281-150156432	5	150156282	150156432	ENSG00000183876	protein_coding	ENST00000328668	150302905	146548.000000	proximity ENSG00000183876:149302905-151302905
chr5:150156281-150156432	5	150156282	150156432	ENSG00000211445	protein_coding	ENST00000388825	151020591	864234.000000	proximity ENSG00000211445:150020591-152020591
chr5:150156281-150156432	5	150156282	150156432	ENSG00000237693	protein_coding	ENST00000522154	150846521	690164.000000	proximity ENSG00000237693:149846521-151846521
chr5:150156281-150156432	5	150156282	150156432	ENSG00000256235	protein_coding	ENST00000941849	150778757	622400.000000	proximity ENSG00000256235:149778757-151778757
chr5:150158276-150158427	5	150158277	150158427	ENSG00000011083	protein_coding	ENST00000230671	150190062	31710.000000	proximity ENSG00000011083:149190062-151190062
chr5:150158276-150158427	5	150158277	150158427	ENSG00000019582	protein_coding	ENST00000009530	150412910	254558.000000	proximity ENSG00000019582:149412910-151412910
chr5:150158276-150158427	5	150158277	150158427	ENSG00000070614	protein_coding	ENST00000937575	150485752	327400.000000	proximity ENSG00000070614:149485752-151485752
chr5:150158276-150158427	5	150158277	150158427	ENSG00000070808	protein_coding	ENST00000672479	150290093	131741.000000	proximity ENSG00000070808:149290093-151290093
chr5:150158276-150158427	5	150158277	150158427	ENSG00000070814	protein_coding	ENST00000930571	150357713	199361.000000	proximity ENSG00000070814:149357713-151357713
chr5:150158276-150158427	5	150158277	150158427	ENSG00000086589	protein_coding	ENST00000199814	150701062	542710.000000	proximity ENSG00000086589:149701062-151701062
chr5:150158276-150158427	5	150158277	150158427	ENSG00000113712	protein_coding	ENST00000261798	149551439	606913.000000	proximity ENSG00000113712:148551439-150551439
chr5:150158276-150158427	5	150158277	150158427	ENSG00000113716	protein_coding	ENST00000613459	150000046	158306.000000	proximity ENSG00000113716:149000046-151000046
chr5:150158276-150158427	5	150158277	150158427	ENSG00000113721	protein_coding	ENST00000890716	150156004	2348.000000	proximity ENSG00000113721:149156004-151156004
chr5:150158276-150158427	5	150158277	150158427	ENSG00000113722	protein_coding	ENST00000231656	150166778	8426.000000	proximity ENSG00000113722:149166778-151166778
chr5:150158276-150158427	5	150158277	150158427	ENSG00000127743	protein_coding	ENST00000261796	149379292	779060.000000	proximity ENSG00000127743:148379292-150379292
chr5:150158276-150158427	5	150158277	150158427	ENSG00000132912	protein_coding	ENST00000446090	150759035	600683.000000	proximity ENSG00000132912:149759035-151759035
chr5:150158276-150158427	5	150158277	150158427	ENSG00000132915	protein_coding	ENST00000255266	149944793	213559.000000	proximity ENSG00000132915:148944793-150944793
chr5:150158276-150158427	5	150158277	150158427	ENSG00000145882	protein_coding	ENST00000514349	149362240	796112.000000	proximity ENSG00000145882:148362240-150362240
chr5:150158276-150158427	5	150158277	150158427	ENSG00000145901	protein_coding	ENST00000878012	151081275	922923.000000	proximity ENSG00000145901:150081275-152081275
chr5:150158276-150158427	5	150158277	150158427	ENSG00000145908	protein_coding	ENST00000427179	150904789	746437.000000	proximity ENSG00000145908:149904789-151904789
chr5:150158276-150158427	5	150158277	150158427	ENSG00000155846	protein_coding	ENST00000309241	149730310	428042.000000	proximity ENSG00000155846:148730310-150730310
chr5:150158276-150158427	5	150158277	150158427	ENSG00000155850	protein_coding	ENST00000286298	149960758	197594.000000	proximity ENSG00000155850:148960758-150960758
chr5:150158276-150158427	5	150158277	150158427	ENSG00000157510	protein_coding	ENST00000296721	149271859	886493.000000	proximity ENSG00000157510:148271859-150271859
chr5:150158276-150158427	5	150158277	150158427	ENSG00000164284	protein_coding	ENST00000329271	149345499	812853.000000	proximity ENSG00000164284:148345499-150345499
chr5:150158276-150158427	5	150158277	150158427	ENSG00000164296	protein_coding	ENST00000296736	150000654	157698.000000	proximity ENSG00000164296:149000654-151000654
chr5:150158276-150158427	5	150158277	150158427	ENSG00000164587	protein_coding	ENST00000866545	150449708	291356.000000	proximity ENSG00000164587:149449708-151449708
chr5:150158276-150158427	5	150158277	150158427	ENSG00000164591	protein_coding	ENST00000873985	150660450	502098.000000	proximity ENSG00000164591:149660450-151660450
chr5:150158276-150158427	5	150158277	150158427	ENSG00000171992	protein_coding	ENST00000394243	150601080	442728.000000	proximity ENSG00000171992:149601080-151601080
chr5:150158276-150158427	5	150158277	150158427	ENSG00000182578	protein_coding	ENST00000286301	150113372	44980.000000	proximity ENSG00000182578:149113372-151113372
chr5:150158276-150158427	5	150158277	150158427	ENSG00000183111	protein_coding	ENST00000857359	149581352	577000.000000	proximity ENSG00000183111:148581352-150581352
chr5:150158276-150158427	5	150158277	150158427	ENSG00000183876	protein_coding	ENST00000328668	150302905	144553.000000	proximity ENSG00000183876:149302905-151302905
chr5:150158276-150158427	5	150158277	150158427	ENSG00000197043	protein_coding	ENST00000354546	151157779	999427.000000	proximity ENSG00000197043:150157779-152157779
chr5:150158276-150158427	5	150158277	150158427	ENSG00000211445	protein_coding	ENST00000388825	151020591	862239.000000	proximity ENSG00000211445:150020591-152020591
chr5:150158276-150158427	5	150158277	150158427	ENSG00000237693	protein_coding	ENST00000522154	150846521	688169.000000	proximity ENSG00000237693:149846521-151846521
chr5:150158276-150158427	5	150158277	150158427	ENSG00000256235	protein_coding	ENST00000941849	150778757	620405.000000	proximity ENSG00000256235:149778757-151778757
chr5:150158616-150158767	5	150158617	150158767	ENSG00000011083	protein_coding	ENST00000230671	150190062	31370.000000	proximity ENSG00000011083:149190062-151190062
chr5:150158616-150158767	5	150158617	150158767	ENSG00000019582	protein_coding	ENST00000009530	150412910	254218.000000	proximity ENSG00000019582:149412910-151412910
chr5:150158616-150158767	5	150158617	150158767	ENSG00000070614	protein_coding	ENST00000937575	150485752	327060.000000	proximity ENSG00000070614:149485752-151485752
chr5:150158616-150158767	5	150158617	150158767	ENSG00000070808	protein_coding	ENST00000672479	150290093	131401.000000	proximity ENSG00000070808:149290093-151290093
chr5:150158616-150158767	5	150158617	150158767	ENSG00000070814	protein_coding	ENST00000930571	150357713	199021.000000	proximity ENSG00000070814:149357713-151357713
chr5:150158616-150158767	5	150158617	150158767	ENSG00000086589	protein_coding	ENST00000199814	150701062	542370.000000	proximity ENSG00000086589:149701062-151701062
chr5:150158616-150158767	5	150158617	150158767	ENSG00000113712	protein_coding	ENST00000261798	149551439	607253.000000	proximity ENSG00000113712:148551439-150551439
chr5:150158616-150158767	5	150158617	150158767	ENSG00000113716	protein_coding	ENST00000613459	150000046	158646.000000	proximity ENSG00000113716:149000046-151000046
chr5:150158616-150158767	5	150158617	150158767	ENSG00000113721	protein_coding	ENST00000890716	150156004	2688.000000	proximity ENSG00000113721:149156004-151156004
chr5:150158616-150158767	5	150158617	150158767	ENSG00000113722	protein_coding	ENST00000231656	150166778	8086.000000	proximity ENSG00000113722:149166778-151166778
chr5:150158616-150158767	5	150158617	150158767	ENSG00000127743	protein_coding	ENST00000261796	149379292	779400.000000	proximity ENSG00000127743:148379292-150379292
chr5:150158616-150158767	5	150158617	150158767	ENSG00000132912	protein_coding	ENST00000446090	150759035	600343.000000	proximity ENSG00000132912:149759035-151759035
chr5:150158616-150158767	5	150158617	150158767	ENSG00000132915	protein_coding	ENST00000255266	149944793	213899.000000	proximity ENSG00000132915:148944793-150944793
chr5:150158616-150158767	5	150158617	150158767	ENSG00000145882	protein_coding	ENST00000514349	149362240	796452.000000	proximity ENSG00000145882:148362240-150362240
chr5:150158616-150158767	5	150158617	150158767	ENSG00000145901	protein_coding	ENST00000878012	151081275	922583.000000	proximity ENSG00000145901:150081275-152081275
chr5:150158616-150158767	5	150158617	150158767	ENSG00000145908	protein_coding	ENST00000427179	150904789	746097.000000	proximity ENSG00000145908:149904789-151904789
chr5:150158616-150158767	5	150158617	150158767	ENSG00000155846	protein_coding	ENST00000309241	149730310	428382.000000	proximity ENSG00000155846:148730310-150730310
chr5:150158616-150158767	5	150158617	150158767	ENSG00000155850	protein_coding	ENST00000286298	149960758	197934.000000	proximity ENSG00000155850:148960758-150960758
chr5:150158616-150158767	5	150158617	150158767	ENSG00000157510	protein_coding	ENST00000296721	149271859	886833.000000	proximity ENSG00000157510:148271859-150271859
chr5:150158616-150158767	5	150158617	150158767	ENSG00000164284	protein_coding	ENST00000329271	149345499	813193.000000	proximity ENSG00000164284:148345499-150345499
chr5:150158616-150158767	5	150158617	150158767	ENSG00000164296	protein_coding	ENST00000296736	150000654	158038.000000	proximity ENSG00000164296:149000654-151000654
chr5:150158616-150158767	5	150158617	150158767	ENSG00000164587	protein_coding	ENST00000866545	150449708	291016.000000	proximity ENSG00000164587:149449708-151449708
chr5:150158616-150158767	5	150158617	150158767	ENSG00000164591	protein_coding	ENST00000873985	150660450	501758.000000	proximity ENSG00000164591:149660450-151660450
chr5:150158616-150158767	5	150158617	150158767	ENSG00000171992	protein_coding	ENST00000394243	150601080	442388.000000	proximity ENSG00000171992:149601080-151601080
chr5:150158616-150158767	5	150158617	150158767	ENSG00000182578	protein_coding	ENST00000286301	150113372	45320.000000	proximity ENSG00000182578:149113372-151113372
chr5:150158616-150158767	5	150158617	150158767	ENSG00000183111	protein_coding	ENST00000857359	149581352	577340.000000	proximity ENSG00000183111:148581352-150581352
chr5:150158616-150158767	5	150158617	150158767	ENSG00000183876	protein_coding	ENST00000328668	150302905	144213.000000	proximity ENSG00000183876:149302905-151302905
chr5:150158616-150158767	5	150158617	150158767	ENSG00000197043	protein_coding	ENST00000354546	151157779	999087.000000	proximity ENSG00000197043:150157779-152157779
chr5:150158616-150158767	5	150158617	150158767	ENSG00000211445	protein_coding	ENST00000388825	151020591	861899.000000	proximity ENSG00000211445:150020591-152020591
chr5:150158616-150158767	5	150158617	150158767	ENSG00000237693	protein_coding	ENST00000522154	150846521	687829.000000	proximity ENSG00000237693:149846521-151846521
chr5:150158616-150158767	5	150158617	150158767	ENSG00000256235	protein_coding	ENST00000941849	150778757	620065.000000	proximity ENSG00000256235:149778757-151778757
chr5:150159141-150159292	5	150159142	150159292	ENSG00000011083	protein_coding	ENST00000230671	150190062	30845.000000	proximity ENSG00000011083:149190062-151190062
chr5:150159141-150159292	5	150159142	150159292	ENSG00000019582	protein_coding	ENST00000009530	150412910	253693.000000	proximity ENSG00000019582:149412910-151412910
chr5:150159141-150159292	5	150159142	150159292	ENSG00000070614	protein_coding	ENST00000937575	150485752	326535.000000	proximity ENSG00000070614:149485752-151485752
chr5:150159141-150159292	5	150159142	150159292	ENSG00000070808	protein_coding	ENST00000672479	150290093	130876.000000	proximity ENSG00000070808:149290093-151290093
chr5:150159141-150159292	5	150159142	150159292	ENSG00000070814	protein_coding	ENST00000930571	150357713	198496.000000	proximity ENSG00000070814:149357713-151357713
chr5:150159141-150159292	5	150159142	150159292	ENSG00000086589	protein_coding	ENST00000199814	150701062	541845.000000	proximity ENSG00000086589:149701062-151701062
chr5:150159141-150159292	5	150159142	150159292	ENSG00000113712	protein_coding	ENST00000261798	149551439	607778.000000	proximity ENSG00000113712:148551439-150551439
chr5:150159141-150159292	5	150159142	150159292	ENSG00000113716	protein_coding	ENST00000613459	150000046	159171.000000	proximity ENSG00000113716:149000046-151000046
chr5:150159141-150159292	5	150159142	150159292	ENSG00000113721	protein_coding	ENST00000890716	150156004	3213.000000	proximity ENSG00000113721:149156004-151156004
chr5:150159141-150159292	5	150159142	150159292	ENSG00000113722	protein_coding	ENST00000231656	150166778	7561.000000	proximity ENSG00000113722:149166778-151166778
chr5:150159141-150159292	5	150159142	150159292	ENSG00000127743	protein_coding	ENST00000261796	149379292	779925.000000	proximity ENSG00000127743:148379292-150379292
chr5:150159141-150159292	5	150159142	150159292	ENSG00000132912	protein_coding	ENST00000446090	150759035	599818.000000	proximity ENSG00000132912:149759035-151759035
chr5:150159141-150159292	5	150159142	150159292	ENSG00000132915	protein_coding	ENST00000255266	149944793	214424.000000	proximity ENSG00000132915:148944793-150944793
chr5:150159141-150159292	5	150159142	150159292	ENSG00000145882	protein_coding	ENST00000514349	149362240	796977.000000	proximity ENSG00000145882:148362240-150362240
chr5:150159141-150159292	5	150159142	150159292	ENSG00000145901	protein_coding	ENST00000878012	151081275	922058.000000	proximity ENSG00000145901:150081275-152081275
chr5:150159141-150159292	5	150159142	150159292	ENSG00000145908	protein_coding	ENST00000427179	150904789	745572.000000	proximity ENSG00000145908:149904789-151904789
chr5:150159141-150159292	5	150159142	150159292	ENSG00000155846	protein_coding	ENST00000309241	149730310	428907.000000	proximity ENSG00000155846:148730310-150730310
chr5:150159141-150159292	5	150159142	150159292	ENSG00000155850	protein_coding	ENST00000286298	149960758	198459.000000	proximity ENSG00000155850:148960758-150960758
chr5:150159141-150159292	5	150159142	150159292	ENSG00000157510	protein_coding	ENST00000296721	149271859	887358.000000	proximity ENSG00000157510:148271859-150271859
chr5:150159141-150159292	5	150159142	150159292	ENSG00000164284	protein_coding	ENST00000329271	149345499	813718.000000	proximity ENSG00000164284:148345499-150345499
chr5:150159141-150159292	5	150159142	150159292	ENSG00000164296	protein_coding	ENST00000296736	150000654	158563.000000	proximity ENSG00000164296:149000654-151000654
chr5:150159141-150159292	5	150159142	150159292	ENSG00000164587	protein_coding	ENST00000866545	150449708	290491.000000	proximity ENSG00000164587:149449708-151449708
chr5:150159141-150159292	5	150159142	150159292	ENSG00000164591	protein_coding	ENST00000873985	150660450	501233.000000	proximity ENSG00000164591:149660450-151660450
chr5:150159141-150159292	5	150159142	150159292	ENSG00000171992	protein_coding	ENST00000394243	150601080	441863.000000	proximity ENSG00000171992:149601080-151601080
chr5:150159141-150159292	5	150159142	150159292	ENSG00000182578	protein_coding	ENST00000286301	150113372	45845.000000	proximity ENSG00000182578:149113372-151113372
chr5:150159141-150159292	5	150159142	150159292	ENSG00000183111	protein_coding	ENST00000857359	149581352	577865.000000	proximity ENSG00000183111:148581352-150581352
chr5:150159141-150159292	5	150159142	150159292	ENSG00000183876	protein_coding	ENST00000328668	150302905	143688.000000	proximity ENSG00000183876:149302905-151302905
chr5:150159141-150159292	5	150159142	150159292	ENSG00000197043	protein_coding	ENST00000354546	151157779	998562.000000	proximity ENSG00000197043:150157779-152157779
chr5:150159141-150159292	5	150159142	150159292	ENSG00000211445	protein_coding	ENST00000388825	151020591	861374.000000	proximity ENSG00000211445:150020591-152020591
chr5:150159141-150159292	5	150159142	150159292	ENSG00000237693	protein_coding	ENST00000522154	150846521	687304.000000	proximity ENSG00000237693:149846521-151846521
chr5:150159141-150159292	5	150159142	150159292	ENSG00000256235	protein_coding	ENST00000941849	150778757	619540.000000	proximity ENSG00000256235:149778757-151778757
chr5:150159681-150159832	5	150159682	150159832	ENSG00000011083	protein_coding	ENST00000230671	150190062	30305.000000	proximity ENSG00000011083:149190062-151190062
chr5:150159681-150159832	5	150159682	150159832	ENSG00000019582	protein_coding	ENST00000009530	150412910	253153.000000	proximity ENSG00000019582:149412910-151412910
chr5:150159681-150159832	5	150159682	150159832	ENSG00000070614	protein_coding	ENST00000937575	150485752	325995.000000	proximity ENSG00000070614:149485752-151485752
chr5:150159681-150159832	5	150159682	150159832	ENSG00000070808	protein_coding	ENST00000672479	150290093	130336.000000	proximity ENSG00000070808:149290093-151290093
chr5:150159681-150159832	5	150159682	150159832	ENSG00000070814	protein_coding	ENST00000930571	150357713	197956.000000	proximity ENSG00000070814:149357713-151357713
chr5:150159681-150159832	5	150159682	150159832	ENSG00000086589	protein_coding	ENST00000199814	150701062	541305.000000	proximity ENSG00000086589:149701062-151701062
chr5:150159681-150159832	5	150159682	150159832	ENSG00000113712	protein_coding	ENST00000261798	149551439	608318.000000	proximity ENSG00000113712:148551439-150551439
chr5:150159681-150159832	5	150159682	150159832	ENSG00000113716	protein_coding	ENST00000613459	150000046	159711.000000	proximity ENSG00000113716:149000046-151000046
chr5:150159681-150159832	5	150159682	150159832	ENSG00000113721	protein_coding	ENST00000890716	150156004	3753.000000	proximity ENSG00000113721:149156004-151156004
chr5:150159681-150159832	5	150159682	150159832	ENSG00000113722	protein_coding	ENST00000231656	150166778	7021.000000	proximity ENSG00000113722:149166778-151166778
chr5:150159681-150159832	5	150159682	150159832	ENSG00000127743	protein_coding	ENST00000261796	149379292	780465.000000	proximity ENSG00000127743:148379292-150379292
chr5:150159681-150159832	5	150159682	150159832	ENSG00000132912	protein_coding	ENST00000446090	150759035	599278.000000	proximity ENSG00000132912:149759035-151759035
chr5:150159681-150159832	5	150159682	150159832	ENSG00000132915	protein_coding	ENST00000255266	149944793	214964.000000	proximity ENSG00000132915:148944793-150944793
chr5:150159681-150159832	5	150159682	150159832	ENSG00000145882	protein_coding	ENST00000514349	149362240	797517.000000	proximity ENSG00000145882:148362240-150362240
chr5:150159681-150159832	5	150159682	150159832	ENSG00000145901	protein_coding	ENST00000878012	151081275	921518.000000	proximity ENSG00000145901:150081275-152081275
chr5:150159681-150159832	5	150159682	150159832	ENSG00000145908	protein_coding	ENST00000427179	150904789	745032.000000	proximity ENSG00000145908:149904789-151904789
chr5:150159681-150159832	5	150159682	150159832	ENSG00000155846	protein_coding	ENST00000309241	149730310	429447.000000	proximity ENSG00000155846:148730310-150730310
chr5:150159681-150159832	5	150159682	150159832	ENSG00000155850	protein_coding	ENST00000286298	149960758	198999.000000	proximity ENSG00000155850:148960758-150960758
chr5:150159681-150159832	5	150159682	150159832	ENSG00000157510	protein_coding	ENST00000296721	149271859	887898.000000	proximity ENSG00000157510:148271859-150271859
chr5:150159681-150159832	5	150159682	150159832	ENSG00000164284	protein_coding	ENST00000329271	149345499	814258.000000	proximity ENSG00000164284:148345499-150345499
chr5:150159681-150159832	5	150159682	150159832	ENSG00000164296	protein_coding	ENST00000296736	150000654	159103.000000	proximity ENSG00000164296:149000654-151000654
chr5:150159681-150159832	5	150159682	150159832	ENSG00000164587	protein_coding	ENST00000866545	150449708	289951.000000	proximity ENSG00000164587:149449708-151449708
chr5:150159681-150159832	5	150159682	150159832	ENSG00000164591	protein_coding	ENST00000873985	150660450	500693.000000	proximity ENSG00000164591:149660450-151660450
chr5:150159681-150159832	5	150159682	150159832	ENSG00000171992	protein_coding	ENST00000394243	150601080	441323.000000	proximity ENSG00000171992:149601080-151601080
chr5:150159681-150159832	5	150159682	150159832	ENSG00000182578	protein_coding	ENST00000286301	150113372	46385.000000	proximity ENSG00000182578:149113372-151113372
chr5:150159681-150159832	5	150159682	150159832	ENSG00000183111	protein_coding	ENST00000857359	149581352	578405.000000	proximity ENSG00000183111:148581352-150581352
chr5:150159681-150159832	5	150159682	150159832	ENSG00000183876	protein_coding	ENST00000328668	150302905	143148.000000	proximity ENSG00000183876:149302905-151302905
chr5:150159681-150159832	5	150159682	150159832	ENSG00000197043	protein_coding	ENST00000354546	151157779	998022.000000	proximity ENSG00000197043:150157779-152157779
chr5:150159681-150159832	5	150159682	150159832	ENSG00000211445	protein_coding	ENST00000388825	151020591	860834.000000	proximity ENSG00000211445:150020591-152020591
chr5:150159681-150159832	5	150159682	150159832	ENSG00000237693	protein_coding	ENST00000522154	150846521	686764.000000	proximity ENSG00000237693:149846521-151846521
chr5:150159681-150159832	5	150159682	150159832	ENSG00000256235	protein_coding	ENST00000941849	150778757	619000.000000	proximity ENSG00000256235:149778757-151778757
chr5:150159836-150159987	5	150159837	150159987	ENSG00000011083	protein_coding	ENST00000230671	150190062	30150.000000	proximity ENSG00000011083:149190062-151190062
chr5:150159836-150159987	5	150159837	150159987	ENSG00000019582	protein_coding	ENST00000009530	150412910	252998.000000	proximity ENSG00000019582:149412910-151412910
chr5:150159836-150159987	5	150159837	150159987	ENSG00000070614	protein_coding	ENST00000937575	150485752	325840.000000	proximity ENSG00000070614:149485752-151485752
chr5:150159836-150159987	5	150159837	150159987	ENSG00000070808	protein_coding	ENST00000672479	150290093	130181.000000	proximity ENSG00000070808:149290093-151290093
chr5:150159836-150159987	5	150159837	150159987	ENSG00000070814	protein_coding	ENST00000930571	150357713	197801.000000	proximity ENSG00000070814:149357713-151357713
chr5:150159836-150159987	5	150159837	150159987	ENSG00000086589	protein_coding	ENST00000199814	150701062	541150.000000	proximity ENSG00000086589:149701062-151701062
chr5:150159836-150159987	5	150159837	150159987	ENSG00000113712	protein_coding	ENST00000261798	149551439	608473.000000	proximity ENSG00000113712:148551439-150551439
chr5:150159836-150159987	5	150159837	150159987	ENSG00000113716	protein_coding	ENST00000613459	150000046	159866.000000	proximity ENSG00000113716:149000046-151000046
chr5:150159836-150159987	5	150159837	150159987	ENSG00000113721	protein_coding	ENST00000890716	150156004	3908.000000	proximity ENSG00000113721:149156004-151156004
chr5:150159836-150159987	5	150159837	150159987	ENSG00000113722	protein_coding	ENST00000231656	150166778	6866.000000	proximity ENSG00000113722:149166778-151166778
chr5:150159836-150159987	5	150159837	150159987	ENSG00000127743	protein_coding	ENST00000261796	149379292	780620.000000	proximity ENSG00000127743:148379292-150379292
chr5:150159836-150159987	5	150159837	150159987	ENSG00000132912	protein_coding	ENST00000446090	150759035	599123.000000	proximity ENSG00000132912:149759035-151759035
chr5:150159836-150159987	5	150159837	150159987	ENSG00000132915	protein_coding	ENST00000255266	149944793	215119.000000	proximity ENSG00000132915:148944793-150944793
chr5:150159836-150159987	5	150159837	150159987	ENSG00000145882	protein_coding	ENST00000514349	149362240	797672.000000	proximity ENSG00000145882:148362240-150362240
chr5:150159836-150159987	5	150159837	150159987	ENSG00000145901	protein_coding	ENST00000878012	151081275	921363.000000	proximity ENSG00000145901:150081275-152081275
chr5:150159836-150159987	5	150159837	150159987	ENSG00000145908	protein_coding	ENST00000427179	150904789	744877.000000	proximity ENSG00000145908:149904789-151904789
chr5:150159836-150159987	5	150159837	150159987	ENSG00000155846	protein_coding	ENST00000309241	149730310	429602.000000	proximity ENSG00000155846:148730310-150730310
chr5:150159836-150159987	5	150159837	150159987	ENSG00000155850	protein_coding	ENST00000286298	149960758	199154.000000	proximity ENSG00000155850:148960758-150960758
chr5:150159836-150159987	5	150159837	150159987	ENSG00000157510	protein_coding	ENST00000296721	149271859	888053.000000	proximity ENSG00000157510:148271859-150271859
chr5:150159836-150159987	5	150159837	150159987	ENSG00000164284	protein_coding	ENST00000329271	149345499	814413.000000	proximity ENSG00000164284:148345499-150345499
chr5:150159836-150159987	5	150159837	150159987	ENSG00000164296	protein_coding	ENST00000296736	150000654	159258.000000	proximity ENSG00000164296:149000654-151000654
chr5:150159836-150159987	5	150159837	150159987	ENSG00000164587	protein_coding	ENST00000866545	150449708	289796.000000	proximity ENSG00000164587:149449708-151449708
chr5:150159836-150159987	5	150159837	150159987	ENSG00000164591	protein_coding	ENST00000873985	150660450	500538.000000	proximity ENSG00000164591:149660450-151660450
chr5:150159836-150159987	5	150159837	150159987	ENSG00000171992	protein_coding	ENST00000394243	150601080	441168.000000	proximity ENSG00000171992:149601080-151601080
chr5:150159836-150159987	5	150159837	150159987	ENSG00000182578	protein_coding	ENST00000286301	150113372	46540.000000	proximity ENSG00000182578:149113372-151113372
chr5:150159836-150159987	5	150159837	150159987	ENSG00000183111	protein_coding	ENST00000857359	149581352	578560.000000	proximity ENSG00000183111:148581352-150581352
chr5:150159836-150159987	5	150159837	150159987	ENSG00000183876	protein_coding	ENST00000328668	150302905	142993.000000	proximity ENSG00000183876:149302905-151302905
chr5:150159836-150159987	5	150159837	150159987	ENSG00000197043	protein_coding	ENST00000354546	151157779	997867.000000	proximity ENSG00000197043:150157779-152157779
chr5:150159836-150159987	5	150159837	150159987	ENSG00000211445	protein_coding	ENST00000388825	151020591	860679.000000	proximity ENSG00000211445:150020591-152020591
chr5:150159836-150159987	5	150159837	150159987	ENSG00000237693	protein_coding	ENST00000522154	150846521	686609.000000	proximity ENSG00000237693:149846521-151846521
chr5:150159836-150159987	5	150159837	150159987	ENSG00000256235	protein_coding	ENST00000941849	150778757	618845.000000	proximity ENSG00000256235:149778757-151778757
chr5:150159996-150160147	5	150159997	150160147	ENSG00000011083	protein_coding	ENST00000230671	150190062	29990.000000	proximity ENSG00000011083:149190062-151190062
chr5:150159996-150160147	5	150159997	150160147	ENSG00000019582	protein_coding	ENST00000009530	150412910	252838.000000	proximity ENSG00000019582:149412910-151412910
chr5:150159996-150160147	5	150159997	150160147	ENSG00000070614	protein_coding	ENST00000937575	150485752	325680.000000	proximity ENSG00000070614:149485752-151485752
chr5:150159996-150160147	5	150159997	150160147	ENSG00000070808	protein_coding	ENST00000672479	150290093	130021.000000	proximity ENSG00000070808:149290093-151290093
chr5:150159996-150160147	5	150159997	150160147	ENSG00000070814	protein_coding	ENST00000930571	150357713	197641.000000	proximity ENSG00000070814:149357713-151357713
chr5:150159996-150160147	5	150159997	150160147	ENSG00000086589	protein_coding	ENST00000199814	150701062	540990.000000	proximity ENSG00000086589:149701062-151701062
chr5:150159996-150160147	5	150159997	150160147	ENSG00000113712	protein_coding	ENST00000261798	149551439	608633.000000	proximity ENSG00000113712:148551439-150551439
chr5:150159996-150160147	5	150159997	150160147	ENSG00000113716	protein_coding	ENST00000613459	150000046	160026.000000	proximity ENSG00000113716:149000046-151000046
chr5:150159996-150160147	5	150159997	150160147	ENSG00000113721	protein_coding	ENST00000890716	150156004	4068.000000	proximity ENSG00000113721:149156004-151156004
chr5:150159996-150160147	5	150159997	150160147	ENSG00000113722	protein_coding	ENST00000231656	150166778	6706.000000	proximity ENSG00000113722:149166778-151166778
chr5:150159996-150160147	5	150159997	150160147	ENSG00000127743	protein_coding	ENST00000261796	149379292	780780.000000	proximity ENSG00000127743:148379292-150379292
chr5:150159996-150160147	5	150159997	150160147	ENSG00000132912	protein_coding	ENST00000446090	150759035	598963.000000	proximity ENSG00000132912:149759035-151759035
chr5:150159996-150160147	5	150159997	150160147	ENSG00000132915	protein_coding	ENST00000255266	149944793	215279.000000	proximity ENSG00000132915:148944793-150944793
chr5:150159996-150160147	5	150159997	150160147	ENSG00000145882	protein_coding	ENST00000514349	149362240	797832.000000	proximity ENSG00000145882:148362240-150362240
chr5:150159996-150160147	5	150159997	150160147	ENSG00000145901	protein_coding	ENST00000878012	151081275	921203.000000	proximity ENSG00000145901:150081275-152081275
chr5:150159996-150160147	5	150159997	150160147	ENSG00000145908	protein_coding	ENST00000427179	150904789	744717.000000	proximity ENSG00000145908:149904789-151904789
chr5:150159996-150160147	5	150159997	150160147	ENSG00000155846	protein_coding	ENST00000309241	149730310	429762.000000	proximity ENSG00000155846:148730310-150730310
chr5:150159996-150160147	5	150159997	150160147	ENSG00000155850	protein_coding	ENST00000286298	149960758	199314.000000	proximity ENSG00000155850:148960758-150960758
chr5:150159996-150160147	5	150159997	150160147	ENSG00000157510	protein_coding	ENST00000296721	149271859	888213.000000	proximity ENSG00000157510:148271859-150271859
chr5:150159996-150160147	5	150159997	150160147	ENSG00000164284	protein_coding	ENST00000329271	149345499	814573.000000	proximity ENSG00000164284:148345499-150345499
chr5:150159996-150160147	5	150159997	150160147	ENSG00000164296	protein_coding	ENST00000296736	150000654	159418.000000	proximity ENSG00000164296:149000654-151000654
chr5:150159996-150160147	5	150159997	150160147	ENSG00000164587	protein_coding	ENST00000866545	150449708	289636.000000	proximity ENSG00000164587:149449708-151449708
chr5:150159996-150160147	5	150159997	150160147	ENSG00000164591	protein_coding	ENST00000873985	150660450	500378.000000	proximity ENSG00000164591:149660450-151660450
chr5:150159996-150160147	5	150159997	150160147	ENSG00000171992	protein_coding	ENST00000394243	150601080	441008.000000	proximity ENSG00000171992:149601080-151601080
chr5:150159996-150160147	5	150159997	150160147	ENSG00000182578	protein_coding	ENST00000286301	150113372	46700.000000	proximity ENSG00000182578:149113372-151113372
chr5:150159996-150160147	5	150159997	150160147	ENSG00000183111	protein_coding	ENST00000857359	149581352	578720.000000	proximity ENSG00000183111:148581352-150581352
chr5:150159996-150160147	5	150159997	150160147	ENSG00000183876	protein_coding	ENST00000328668	150302905	142833.000000	proximity ENSG00000183876:149302905-151302905
chr5:150159996-150160147	5	150159997	150160147	ENSG00000197043	protein_coding	ENST00000354546	151157779	997707.000000	proximity ENSG00000197043:150157779-152157779
chr5:150159996-150160147	5	150159997	150160147	ENSG00000211445	protein_coding	ENST00000388825	151020591	860519.000000	proximity ENSG00000211445:150020591-152020591
chr5:150159996-150160147	5	150159997	150160147	ENSG00000237693	protein_coding	ENST00000522154	150846521	686449.000000	proximity ENSG00000237693:149846521-151846521
chr5:150159996-150160147	5	150159997	150160147	ENSG00000256235	protein_coding	ENST00000941849	150778757	618685.000000	proximity ENSG00000256235:149778757-151778757
chr5:150160281-150160432	5	150160282	150160432	ENSG00000011083	protein_coding	ENST00000230671	150190062	29705.000000	proximity ENSG00000011083:149190062-151190062
chr5:150160281-150160432	5	150160282	150160432	ENSG00000019582	protein_coding	ENST00000009530	150412910	252553.000000	proximity ENSG00000019582:149412910-151412910
chr5:150160281-150160432	5	150160282	150160432	ENSG00000070614	protein_coding	ENST00000937575	150485752	325395.000000	proximity ENSG00000070614:149485752-151485752
chr5:150160281-150160432	5	150160282	150160432	ENSG00000070808	protein_coding	ENST00000672479	150290093	129736.000000	proximity ENSG00000070808:149290093-151290093
chr5:150160281-150160432	5	150160282	150160432	ENSG00000070814	protein_coding	ENST00000930571	150357713	197356.000000	proximity ENSG00000070814:149357713-151357713
chr5:150160281-150160432	5	150160282	150160432	ENSG00000086589	protein_coding	ENST00000199814	150701062	540705.000000	proximity ENSG00000086589:149701062-151701062
chr5:150160281-150160432	5	150160282	150160432	ENSG00000113712	protein_coding	ENST00000261798	149551439	608918.000000	proximity ENSG00000113712:148551439-150551439
chr5:150160281-150160432	5	150160282	150160432	ENSG00000113716	protein_coding	ENST00000613459	150000046	160311.000000	proximity ENSG00000113716:149000046-151000046
chr5:150160281-150160432	5	150160282	150160432	ENSG00000113721	protein_coding	ENST00000890716	150156004	4353.000000	proximity ENSG00000113721:149156004-151156004
chr5:150160281-150160432	5	150160282	150160432	ENSG00000113722	protein_coding	ENST00000231656	150166778	6421.000000	proximity ENSG00000113722:149166778-151166778
chr5:150160281-150160432	5	150160282	150160432	ENSG00000127743	protein_coding	ENST00000261796	149379292	781065.000000	proximity ENSG00000127743:148379292-150379292
chr5:150160281-150160432	5	150160282	150160432	ENSG00000132912	protein_coding	ENST00000446090	150759035	598678.000000	proximity ENSG00000132912:149759035-151759035
chr5:150160281-150160432	5	150160282	150160432	ENSG00000132915	protein_coding	ENST00000255266	149944793	215564.000000	proximity ENSG00000132915:148944793-150944793
chr5:150160281-150160432	5	150160282	150160432	ENSG00000145882	protein_coding	ENST00000514349	149362240	798117.000000	proximity ENSG00000145882:148362240-150362240
chr5:150160281-150160432	5	150160282	150160432	ENSG00000145901	protein_coding	ENST00000878012	151081275	920918.000000	proximity ENSG00000145901:150081275-152081275
chr5:150160281-150160432	5	150160282	150160432	ENSG00000145908	protein_coding	ENST00000427179	150904789	744432.000000	proximity ENSG00000145908:149904789-151904789
chr5:150160281-150160432	5	150160282	150160432	ENSG00000155846	protein_coding	ENST00000309241	149730310	430047.000000	proximity ENSG00000155846:148730310-150730310
chr5:150160281-150160432	5	150160282	150160432	ENSG00000155850	protein_coding	ENST00000286298	149960758	199599.000000	proximity ENSG00000155850:148960758-150960758
chr5:150160281-150160432	5	150160282	150160432	ENSG00000157510	protein_coding	ENST00000296721	149271859	888498.000000	proximity ENSG00000157510:148271859-150271859
chr5:150160281-150160432	5	150160282	150160432	ENSG00000164284	protein_coding	ENST00000329271	149345499	814858.000000	proximity ENSG00000164284:148345499-150345499
chr5:150160281-150160432	5	150160282	150160432	ENSG00000164296	protein_coding	ENST00000296736	150000654	159703.000000	proximity ENSG00000164296:149000654-151000654
chr5:150160281-150160432	5	150160282	150160432	ENSG00000164587	protein_coding	ENST00000866545	150449708	289351.000000	proximity ENSG00000164587:149449708-151449708
chr5:150160281-150160432	5	150160282	150160432	ENSG00000164591	protein_coding	ENST00000873985	150660450	500093.000000	proximity ENSG00000164591:149660450-151660450
chr5:150160281-150160432	5	150160282	150160432	ENSG00000171992	protein_coding	ENST00000394243	150601080	440723.000000	proximity ENSG00000171992:149601080-151601080
chr5:150160281-150160432	5	150160282	150160432	ENSG00000182578	protein_coding	ENST00000286301	150113372	46985.000000	proximity ENSG00000182578:149113372-151113372
chr5:150160281-150160432	5	150160282	150160432	ENSG00000183111	protein_coding	ENST00000857359	149581352	579005.000000	proximity ENSG00000183111:148581352-150581352
chr5:150160281-150160432	5	150160282	150160432	ENSG00000183876	protein_coding	ENST00000328668	150302905	142548.000000	proximity ENSG00000183876:149302905-151302905
chr5:150160281-150160432	5	150160282	150160432	ENSG00000197043	protein_coding	ENST00000354546	151157779	997422.000000	proximity ENSG00000197043:150157779-152157779
chr5:150160281-150160432	5	150160282	150160432	ENSG00000211445	protein_coding	ENST00000388825	151020591	860234.000000	proximity ENSG00000211445:150020591-152020591
chr5:150160281-150160432	5	150160282	150160432	ENSG00000237693	protein_coding	ENST00000522154	150846521	686164.000000	proximity ENSG00000237693:149846521-151846521
chr5:150160281-150160432	5	150160282	150160432	ENSG00000256235	protein_coding	ENST00000941849	150778757	618400.000000	proximity ENSG00000256235:149778757-151778757
chr5:150161241-150161392	5	150161242	150161392	ENSG00000011083	protein_coding	ENST00000230671	150190062	28745.000000	proximity ENSG00000011083:149190062-151190062
chr5:150161241-150161392	5	150161242	150161392	ENSG00000019582	protein_coding	ENST00000009530	150412910	251593.000000	proximity ENSG00000019582:149412910-151412910
chr5:150161241-150161392	5	150161242	150161392	ENSG00000070614	protein_coding	ENST00000937575	150485752	324435.000000	proximity ENSG00000070614:149485752-151485752
chr5:150161241-150161392	5	150161242	150161392	ENSG00000070808	protein_coding	ENST00000672479	150290093	128776.000000	proximity ENSG00000070808:149290093-151290093
chr5:150161241-150161392	5	150161242	150161392	ENSG00000070814	protein_coding	ENST00000930571	150357713	196396.000000	proximity ENSG00000070814:149357713-151357713
chr5:150161241-150161392	5	150161242	150161392	ENSG00000086589	protein_coding	ENST00000199814	150701062	539745.000000	proximity ENSG00000086589:149701062-151701062
chr5:150161241-150161392	5	150161242	150161392	ENSG00000113712	protein_coding	ENST00000261798	149551439	609878.000000	proximity ENSG00000113712:148551439-150551439
chr5:150161241-150161392	5	150161242	150161392	ENSG00000113716	protein_coding	ENST00000613459	150000046	161271.000000	proximity ENSG00000113716:149000046-151000046
chr5:150161241-150161392	5	150161242	150161392	ENSG00000113721	protein_coding	ENST00000890716	150156004	5313.000000	proximity ENSG00000113721:149156004-151156004
chr5:150161241-150161392	5	150161242	150161392	ENSG00000113722	protein_coding	ENST00000231656	150166778	5461.000000	proximity ENSG00000113722:149166778-151166778
chr5:150161241-150161392	5	150161242	150161392	ENSG00000127743	protein_coding	ENST00000261796	149379292	782025.000000	proximity ENSG00000127743:148379292-150379292
chr5:150161241-150161392	5	150161242	150161392	ENSG00000132912	protein_coding	ENST00000446090	150759035	597718.000000	proximity ENSG00000132912:149759035-151759035
chr5:150161241-150161392	5	150161242	150161392	ENSG00000132915	protein_coding	ENST00000255266	149944793	216524.000000	proximity ENSG00000132915:148944793-150944793
chr5:150161241-150161392	5	150161242	150161392	ENSG00000145882	protein_coding	ENST00000514349	149362240	799077.000000	proximity ENSG00000145882:148362240-150362240
chr5:150161241-150161392	5	150161242	150161392	ENSG00000145901	protein_coding	ENST00000878012	151081275	919958.000000	proximity ENSG00000145901:150081275-152081275
chr5:150161241-150161392	5	150161242	150161392	ENSG00000145908	protein_coding	ENST00000427179	150904789	743472.000000	proximity ENSG00000145908:149904789-151904789
chr5:150161241-150161392	5	150161242	150161392	ENSG00000155846	protein_coding	ENST00000309241	149730310	431007.000000	proximity ENSG00000155846:148730310-150730310
chr5:150161241-150161392	5	150161242	150161392	ENSG00000155850	protein_coding	ENST00000286298	149960758	200559.000000	proximity ENSG00000155850:148960758-150960758
chr5:150161241-150161392	5	150161242	150161392	ENSG00000157510	protein_coding	ENST00000296721	149271859	889458.000000	proximity ENSG00000157510:148271859-150271859
chr5:150161241-150161392	5	150161242	150161392	ENSG00000164284	protein_coding	ENST00000329271	149345499	815818.000000	proximity ENSG00000164284:148345499-150345499
chr5:150161241-150161392	5	150161242	150161392	ENSG00000164296	protein_coding	ENST00000296736	150000654	160663.000000	proximity ENSG00000164296:149000654-151000654
chr5:150161241-150161392	5	150161242	150161392	ENSG00000164587	protein_coding	ENST00000866545	150449708	288391.000000	proximity ENSG00000164587:149449708-151449708
chr5:150161241-150161392	5	150161242	150161392	ENSG00000164591	protein_coding	ENST00000873985	150660450	499133.000000	proximity ENSG00000164591:149660450-151660450
chr5:150161241-150161392	5	150161242	150161392	ENSG00000171992	protein_coding	ENST00000394243	150601080	439763.000000	proximity ENSG00000171992:149601080-151601080
chr5:150161241-150161392	5	150161242	150161392	ENSG00000182578	protein_coding	ENST00000286301	150113372	47945.000000	proximity ENSG00000182578:149113372-151113372
chr5:150161241-150161392	5	150161242	150161392	ENSG00000183111	protein_coding	ENST00000857359	149581352	579965.000000	proximity ENSG00000183111:148581352-150581352
chr5:150161241-150161392	5	150161242	150161392	ENSG00000183876	protein_coding	ENST00000328668	150302905	141588.000000	proximity ENSG00000183876:149302905-151302905
chr5:150161241-150161392	5	150161242	150161392	ENSG00000197043	protein_coding	ENST00000354546	151157779	996462.000000	proximity ENSG00000197043:150157779-152157779
chr5:150161241-150161392	5	150161242	150161392	ENSG00000211445	protein_coding	ENST00000388825	151020591	859274.000000	proximity ENSG00000211445:150020591-152020591
chr5:150161241-150161392	5	150161242	150161392	ENSG00000237693	protein_coding	ENST00000522154	150846521	685204.000000	proximity ENSG00000237693:149846521-151846521
chr5:150161241-150161392	5	150161242	150161392	ENSG00000256235	protein_coding	ENST00000941849	150778757	617440.000000	proximity ENSG00000256235:149778757-151778757
chr5:150161441-150161592	5	150161442	150161592	ENSG00000011083	protein_coding	ENST00000230671	150190062	28545.000000	proximity ENSG00000011083:149190062-151190062
chr5:150161441-150161592	5	150161442	150161592	ENSG00000019582	protein_coding	ENST00000009530	150412910	251393.000000	proximity ENSG00000019582:149412910-151412910
chr5:150161441-150161592	5	150161442	150161592	ENSG00000070614	protein_coding	ENST00000937575	150485752	324235.000000	proximity ENSG00000070614:149485752-151485752
chr5:150161441-150161592	5	150161442	150161592	ENSG00000070808	protein_coding	ENST00000672479	150290093	128576.000000	proximity ENSG00000070808:149290093-151290093
chr5:150161441-150161592	5	150161442	150161592	ENSG00000070814	protein_coding	ENST00000930571	150357713	196196.000000	proximity ENSG00000070814:149357713-151357713
chr5:150161441-150161592	5	150161442	150161592	ENSG00000086589	protein_coding	ENST00000199814	150701062	539545.000000	proximity ENSG00000086589:149701062-151701062
chr5:150161441-150161592	5	150161442	150161592	ENSG00000113712	protein_coding	ENST00000261798	149551439	610078.000000	proximity ENSG00000113712:148551439-150551439
chr5:150161441-150161592	5	150161442	150161592	ENSG00000113716	protein_coding	ENST00000613459	150000046	161471.000000	proximity ENSG00000113716:149000046-151000046
chr5:150161441-150161592	5	150161442	150161592	ENSG00000113721	protein_coding	ENST00000890716	150156004	5513.000000	proximity ENSG00000113721:149156004-151156004
chr5:150161441-150161592	5	150161442	150161592	ENSG00000113722	protein_coding	ENST00000231656	150166778	5261.000000	proximity ENSG00000113722:149166778-151166778
chr5:150161441-150161592	5	150161442	150161592	ENSG00000127743	protein_coding	ENST00000261796	149379292	782225.000000	proximity ENSG00000127743:148379292-150379292
chr5:150161441-150161592	5	150161442	150161592	ENSG00000132912	protein_coding	ENST00000446090	150759035	597518.000000	proximity ENSG00000132912:149759035-151759035
chr5:150161441-150161592	5	150161442	150161592	ENSG00000132915	protein_coding	ENST00000255266	149944793	216724.000000	proximity ENSG00000132915:148944793-150944793
chr5:150161441-150161592	5	150161442	150161592	ENSG00000145882	protein_coding	ENST00000514349	149362240	799277.000000	proximity ENSG00000145882:148362240-150362240
chr5:150161441-150161592	5	150161442	150161592	ENSG00000145901	protein_coding	ENST00000878012	151081275	919758.000000	proximity ENSG00000145901:150081275-152081275
chr5:150161441-150161592	5	150161442	150161592	ENSG00000145908	protein_coding	ENST00000427179	150904789	743272.000000	proximity ENSG00000145908:149904789-151904789
chr5:150161441-150161592	5	150161442	150161592	ENSG00000155846	protein_coding	ENST00000309241	149730310	431207.000000	proximity ENSG00000155846:148730310-150730310
chr5:150161441-150161592	5	150161442	150161592	ENSG00000155850	protein_coding	ENST00000286298	149960758	200759.000000	proximity ENSG00000155850:148960758-150960758
chr5:150161441-150161592	5	150161442	150161592	ENSG00000157510	protein_coding	ENST00000296721	149271859	889658.000000	proximity ENSG00000157510:148271859-150271859
chr5:150161441-150161592	5	150161442	150161592	ENSG00000164284	protein_coding	ENST00000329271	149345499	816018.000000	proximity ENSG00000164284:148345499-150345499
chr5:150161441-150161592	5	150161442	150161592	ENSG00000164296	protein_coding	ENST00000296736	150000654	160863.000000	proximity ENSG00000164296:149000654-151000654
chr5:150161441-150161592	5	150161442	150161592	ENSG00000164587	protein_coding	ENST00000866545	150449708	288191.000000	proximity ENSG00000164587:149449708-151449708
chr5:150161441-150161592	5	150161442	150161592	ENSG00000164591	protein_coding	ENST00000873985	150660450	498933.000000	proximity ENSG00000164591:149660450-151660450
chr5:150161441-150161592	5	150161442	150161592	ENSG00000171992	protein_coding	ENST00000394243	150601080	439563.000000	proximity ENSG00000171992:149601080-151601080
chr5:150161441-150161592	5	150161442	150161592	ENSG00000182578	protein_coding	ENST00000286301	150113372	48145.000000	proximity ENSG00000182578:149113372-151113372
chr5:150161441-150161592	5	150161442	150161592	ENSG00000183111	protein_coding	ENST00000857359	149581352	580165.000000	proximity ENSG00000183111:148581352-150581352
chr5:150161441-150161592	5	150161442	150161592	ENSG00000183876	protein_coding	ENST00000328668	150302905	141388.000000	proximity ENSG00000183876:149302905-151302905
chr5:150161441-150161592	5	150161442	150161592	ENSG00000197043	protein_coding	ENST00000354546	151157779	996262.000000	proximity ENSG00000197043:150157779-152157779
chr5:150161441-150161592	5	150161442	150161592	ENSG00000211445	protein_coding	ENST00000388825	151020591	859074.000000	proximity ENSG00000211445:150020591-152020591
chr5:150161441-150161592	5	150161442	150161592	ENSG00000237693	protein_coding	ENST00000522154	150846521	685004.000000	proximity ENSG00000237693:149846521-151846521
chr5:150161441-150161592	5	150161442	150161592	ENSG00000256235	protein_coding	ENST00000941849	150778757	617240.000000	proximity ENSG00000256235:149778757-151778757
chr5:150161701-150161852	5	150161702	150161852	ENSG00000011083	protein_coding	ENST00000230671	150190062	28285.000000	proximity ENSG00000011083:149190062-151190062
chr5:150161701-150161852	5	150161702	150161852	ENSG00000019582	protein_coding	ENST00000009530	150412910	251133.000000	proximity ENSG00000019582:149412910-151412910
chr5:150161701-150161852	5	150161702	150161852	ENSG00000070614	protein_coding	ENST00000937575	150485752	323975.000000	proximity ENSG00000070614:149485752-151485752
chr5:150161701-150161852	5	150161702	150161852	ENSG00000070808	protein_coding	ENST00000672479	150290093	128316.000000	proximity ENSG00000070808:149290093-151290093
chr5:150161701-150161852	5	150161702	150161852	ENSG00000070814	protein_coding	ENST00000930571	150357713	195936.000000	proximity ENSG00000070814:149357713-151357713
chr5:150161701-150161852	5	150161702	150161852	ENSG00000086589	protein_coding	ENST00000199814	150701062	539285.000000	proximity ENSG00000086589:149701062-151701062
chr5:150161701-150161852	5	150161702	150161852	ENSG00000113712	protein_coding	ENST00000261798	149551439	610338.000000	proximity ENSG00000113712:148551439-150551439
chr5:150161701-150161852	5	150161702	150161852	ENSG00000113716	protein_coding	ENST00000613459	150000046	161731.000000	proximity ENSG00000113716:149000046-151000046
chr5:150161701-150161852	5	150161702	150161852	ENSG00000113721	protein_coding	ENST00000890716	150156004	5773.000000	proximity ENSG00000113721:149156004-151156004
chr5:150161701-150161852	5	150161702	150161852	ENSG00000113722	protein_coding	ENST00000231656	150166778	5001.000000	proximity ENSG00000113722:149166778-151166778
chr5:150161701-150161852	5	150161702	150161852	ENSG00000127743	protein_coding	ENST00000261796	149379292	782485.000000	proximity ENSG00000127743:148379292-150379292
chr5:150161701-150161852	5	150161702	150161852	ENSG00000132912	protein_coding	ENST00000446090	150759035	597258.000000	proximity ENSG00000132912:149759035-151759035
chr5:150161701-150161852	5	150161702	150161852	ENSG00000132915	protein_coding	ENST00000255266	149944793	216984.000000	proximity ENSG00000132915:148944793-150944793
chr5:150161701-150161852	5	150161702	150161852	ENSG00000145882	protein_coding	ENST00000514349	149362240	799537.000000	proximity ENSG00000145882:148362240-150362240
chr5:150161701-150161852	5	150161702	150161852	ENSG00000145901	protein_coding	ENST00000878012	151081275	919498.000000	proximity ENSG00000145901:150081275-152081275
chr5:150161701-150161852	5	150161702	150161852	ENSG00000145908	protein_coding	ENST00000427179	150904789	743012.000000	proximity ENSG00000145908:149904789-151904789
chr5:150161701-150161852	5	150161702	150161852	ENSG00000155846	protein_coding	ENST00000309241	149730310	431467.000000	proximity ENSG00000155846:148730310-150730310
chr5:150161701-150161852	5	150161702	150161852	ENSG00000155850	protein_coding	ENST00000286298	149960758	201019.000000	proximity ENSG00000155850:148960758-150960758
chr5:150161701-150161852	5	150161702	150161852	ENSG00000157510	protein_coding	ENST00000296721	149271859	889918.000000	proximity ENSG00000157510:148271859-150271859
chr5:150161701-150161852	5	150161702	150161852	ENSG00000164284	protein_coding	ENST00000329271	149345499	816278.000000	proximity ENSG00000164284:148345499-150345499
chr5:150161701-150161852	5	150161702	150161852	ENSG00000164296	protein_coding	ENST00000296736	150000654	161123.000000	proximity ENSG00000164296:149000654-151000654
chr5:150161701-150161852	5	150161702	150161852	ENSG00000164587	protein_coding	ENST00000866545	150449708	287931.000000	proximity ENSG00000164587:149449708-151449708
chr5:150161701-150161852	5	150161702	150161852	ENSG00000164591	protein_coding	ENST00000873985	150660450	498673.000000	proximity ENSG00000164591:149660450-151660450
chr5:150161701-150161852	5	150161702	150161852	ENSG00000171992	protein_coding	ENST00000394243	150601080	439303.000000	proximity ENSG00000171992:149601080-151601080
chr5:150161701-150161852	5	150161702	150161852	ENSG00000182578	protein_coding	ENST00000286301	150113372	48405.000000	proximity ENSG00000182578:149113372-151113372
chr5:150161701-150161852	5	150161702	150161852	ENSG00000183111	protein_coding	ENST00000857359	149581352	580425.000000	proximity ENSG00000183111:148581352-150581352
chr5:150161701-150161852	5	150161702	150161852	ENSG00000183876	protein_coding	ENST00000328668	150302905	141128.000000	proximity ENSG00000183876:149302905-151302905
chr5:150161701-150161852	5	150161702	150161852	ENSG00000197043	protein_coding	ENST00000354546	151157779	996002.000000	proximity ENSG00000197043:150157779-152157779
chr5:150161701-150161852	5	150161702	150161852	ENSG00000211445	protein_coding	ENST00000388825	151020591	858814.000000	proximity ENSG00000211445:150020591-152020591
chr5:150161701-150161852	5	150161702	150161852	ENSG00000237693	protein_coding	ENST00000522154	150846521	684744.000000	proximity ENSG00000237693:149846521-151846521
chr5:150161701-150161852	5	150161702	150161852	ENSG00000256235	protein_coding	ENST00000941849	150778757	616980.000000	proximity ENSG00000256235:149778757-151778757
chr5:150163616-150163767	5	150163617	150163767	ENSG00000011083	protein_coding	ENST00000230671	150190062	26370.000000	proximity ENSG00000011083:149190062-151190062
chr5:150163616-150163767	5	150163617	150163767	ENSG00000019582	protein_coding	ENST00000009530	150412910	249218.000000	proximity ENSG00000019582:149412910-151412910
chr5:150163616-150163767	5	150163617	150163767	ENSG00000070614	protein_coding	ENST00000937575	150485752	322060.000000	proximity ENSG00000070614:149485752-151485752
chr5:150163616-150163767	5	150163617	150163767	ENSG00000070808	protein_coding	ENST00000672479	150290093	126401.000000	proximity ENSG00000070808:149290093-151290093
chr5:150163616-150163767	5	150163617	150163767	ENSG00000070814	protein_coding	ENST00000930571	150357713	194021.000000	proximity ENSG00000070814:149357713-151357713
chr5:150163616-150163767	5	150163617	150163767	ENSG00000086589	protein_coding	ENST00000199814	150701062	537370.000000	proximity ENSG00000086589:149701062-151701062
chr5:150163616-150163767	5	150163617	150163767	ENSG00000113712	protein_coding	ENST00000261798	149551439	612253.000000	proximity ENSG00000113712:148551439-150551439
chr5:150163616-150163767	5	150163617	150163767	ENSG00000113716	protein_coding	ENST00000613459	150000046	163646.000000	proximity ENSG00000113716:149000046-151000046
chr5:150163616-150163767	5	150163617	150163767	ENSG00000113721	protein_coding	ENST00000890716	150156004	7688.000000	proximity ENSG00000113721:149156004-151156004
chr5:150163616-150163767	5	150163617	150163767	ENSG00000113722	protein_coding	ENST00000231656	150166778	3086.000000	proximity ENSG00000113722:149166778-151166778
chr5:150163616-150163767	5	150163617	150163767	ENSG00000127743	protein_coding	ENST00000261796	149379292	784400.000000	proximity ENSG00000127743:148379292-150379292
chr5:150163616-150163767	5	150163617	150163767	ENSG00000132912	protein_coding	ENST00000446090	150759035	595343.000000	proximity ENSG00000132912:149759035-151759035
chr5:150163616-150163767	5	150163617	150163767	ENSG00000132915	protein_coding	ENST00000255266	149944793	218899.000000	proximity ENSG00000132915:148944793-150944793
chr5:150163616-150163767	5	150163617	150163767	ENSG00000145882	protein_coding	ENST00000514349	149362240	801452.000000	proximity ENSG00000145882:148362240-150362240
chr5:150163616-150163767	5	150163617	150163767	ENSG00000145901	protein_coding	ENST00000878012	151081275	917583.000000	proximity ENSG00000145901:150081275-152081275
chr5:150163616-150163767	5	150163617	150163767	ENSG00000145908	protein_coding	ENST00000427179	150904789	741097.000000	proximity ENSG00000145908:149904789-151904789
chr5:150163616-150163767	5	150163617	150163767	ENSG00000155846	protein_coding	ENST00000309241	149730310	433382.000000	proximity ENSG00000155846:148730310-150730310
chr5:150163616-150163767	5	150163617	150163767	ENSG00000155850	protein_coding	ENST00000286298	149960758	202934.000000	proximity ENSG00000155850:148960758-150960758
chr5:150163616-150163767	5	150163617	150163767	ENSG00000157510	protein_coding	ENST00000296721	149271859	891833.000000	proximity ENSG00000157510:148271859-150271859
chr5:150163616-150163767	5	150163617	150163767	ENSG00000164284	protein_coding	ENST00000329271	149345499	818193.000000	proximity ENSG00000164284:148345499-150345499
chr5:150163616-150163767	5	150163617	150163767	ENSG00000164296	protein_coding	ENST00000296736	150000654	163038.000000	proximity ENSG00000164296:149000654-151000654
chr5:150163616-150163767	5	150163617	150163767	ENSG00000164587	protein_coding	ENST00000866545	150449708	286016.000000	proximity ENSG00000164587:149449708-151449708
chr5:150163616-150163767	5	150163617	150163767	ENSG00000164591	protein_coding	ENST00000873985	150660450	496758.000000	proximity ENSG00000164591:149660450-151660450
chr5:150163616-150163767	5	150163617	150163767	ENSG00000171992	protein_coding	ENST00000394243	150601080	437388.000000	proximity ENSG00000171992:149601080-151601080
chr5:150163616-150163767	5	150163617	150163767	ENSG00000182578	protein_coding	ENST00000286301	150113372	50320.000000	proximity ENSG00000182578:149113372-151113372
chr5:150163616-150163767	5	150163617	150163767	ENSG00000183111	protein_coding	ENST00000857359	149581352	582340.000000	proximity ENSG00000183111:148581352-150581352
chr5:150163616-150163767	5	150163617	150163767	ENSG00000183876	protein_coding	ENST00000328668	150302905	139213.000000	proximity ENSG00000183876:149302905-151302905
chr5:150163616-150163767	5	150163617	150163767	ENSG00000197043	protein_coding	ENST00000354546	151157779	994087.000000	proximity ENSG00000197043:150157779-152157779
chr5:150163616-150163767	5	150163617	150163767	ENSG00000211445	protein_coding	ENST00000388825	151020591	856899.000000	proximity ENSG00000211445:150020591-152020591
chr5:150163616-150163767	5	150163617	150163767	ENSG00000237693	protein_coding	ENST00000522154	150846521	682829.000000	proximity ENSG00000237693:149846521-151846521
chr5:150163616-150163767	5	150163617	150163767	ENSG00000256235	protein_coding	ENST00000941849	150778757	615065.000000	proximity ENSG00000256235:149778757-151778757
chr5:150163856-150164007	5	150163857	150164007	ENSG00000011083	protein_coding	ENST00000230671	150190062	26130.000000	proximity ENSG00000011083:149190062-151190062
chr5:150163856-150164007	5	150163857	150164007	ENSG00000019582	protein_coding	ENST00000009530	150412910	248978.000000	proximity ENSG00000019582:149412910-151412910
chr5:150163856-150164007	5	150163857	150164007	ENSG00000070614	protein_coding	ENST00000937575	150485752	321820.000000	proximity ENSG00000070614:149485752-151485752
chr5:150163856-150164007	5	150163857	150164007	ENSG00000070808	protein_coding	ENST00000672479	150290093	126161.000000	proximity ENSG00000070808:149290093-151290093
chr5:150163856-150164007	5	150163857	150164007	ENSG00000070814	protein_coding	ENST00000930571	150357713	193781.000000	proximity ENSG00000070814:149357713-151357713
chr5:150163856-150164007	5	150163857	150164007	ENSG00000086589	protein_coding	ENST00000199814	150701062	537130.000000	proximity ENSG00000086589:149701062-151701062
chr5:150163856-150164007	5	150163857	150164007	ENSG00000113712	protein_coding	ENST00000261798	149551439	612493.000000	proximity ENSG00000113712:148551439-150551439
chr5:150163856-150164007	5	150163857	150164007	ENSG00000113716	protein_coding	ENST00000613459	150000046	163886.000000	proximity ENSG00000113716:149000046-151000046
chr5:150163856-150164007	5	150163857	150164007	ENSG00000113721	protein_coding	ENST00000890716	150156004	7928.000000	proximity ENSG00000113721:149156004-151156004
chr5:150163856-150164007	5	150163857	150164007	ENSG00000113722	protein_coding	ENST00000231656	150166778	2846.000000	proximity ENSG00000113722:149166778-151166778
chr5:150163856-150164007	5	150163857	150164007	ENSG00000127743	protein_coding	ENST00000261796	149379292	784640.000000	proximity ENSG00000127743:148379292-150379292
chr5:150163856-150164007	5	150163857	150164007	ENSG00000132912	protein_coding	ENST00000446090	150759035	595103.000000	proximity ENSG00000132912:149759035-151759035
chr5:150163856-150164007	5	150163857	150164007	ENSG00000132915	protein_coding	ENST00000255266	149944793	219139.000000	proximity ENSG00000132915:148944793-150944793
chr5:150163856-150164007	5	150163857	150164007	ENSG00000145882	protein_coding	ENST00000514349	149362240	801692.000000	proximity ENSG00000145882:148362240-150362240
chr5:150163856-150164007	5	150163857	150164007	ENSG00000145901	protein_coding	ENST00000878012	151081275	917343.000000	proximity ENSG00000145901:150081275-152081275
chr5:150163856-150164007	5	150163857	150164007	ENSG00000145908	protein_coding	ENST00000427179	150904789	740857.000000	proximity ENSG00000145908:149904789-151904789
chr5:150163856-150164007	5	150163857	150164007	ENSG00000155846	protein_coding	ENST00000309241	149730310	433622.000000	proximity ENSG00000155846:148730310-150730310
chr5:150163856-150164007	5	150163857	150164007	ENSG00000155850	protein_coding	ENST00000286298	149960758	203174.000000	proximity ENSG00000155850:148960758-150960758
chr5:150163856-150164007	5	150163857	150164007	ENSG00000157510	protein_coding	ENST00000296721	149271859	892073.000000	proximity ENSG00000157510:148271859-150271859
chr5:150163856-150164007	5	150163857	150164007	ENSG00000164284	protein_coding	ENST00000329271	149345499	818433.000000	proximity ENSG00000164284:148345499-150345499
chr5:150163856-150164007	5	150163857	150164007	ENSG00000164296	protein_coding	ENST00000296736	150000654	163278.000000	proximity ENSG00000164296:149000654-151000654
chr5:150163856-150164007	5	150163857	150164007	ENSG00000164587	protein_coding	ENST00000866545	150449708	285776.000000	proximity ENSG00000164587:149449708-151449708
chr5:150163856-150164007	5	150163857	150164007	ENSG00000164591	protein_coding	ENST00000873985	150660450	496518.000000	proximity ENSG00000164591:149660450-151660450
chr5:150163856-150164007	5	150163857	150164007	ENSG00000171992	protein_coding	ENST00000394243	150601080	437148.000000	proximity ENSG00000171992:149601080-151601080
chr5:150163856-150164007	5	150163857	150164007	ENSG00000182578	protein_coding	ENST00000286301	150113372	50560.000000	proximity ENSG00000182578:149113372-151113372
chr5:150163856-150164007	5	150163857	150164007	ENSG00000183111	protein_coding	ENST00000857359	149581352	582580.000000	proximity ENSG00000183111:148581352-150581352
chr5:150163856-150164007	5	150163857	150164007	ENSG00000183876	protein_coding	ENST00000328668	150302905	138973.000000	proximity ENSG00000183876:149302905-151302905
chr5:150163856-150164007	5	150163857	150164007	ENSG00000197043	protein_coding	ENST00000354546	151157779	993847.000000	proximity ENSG00000197043:150157779-152157779
chr5:150163856-150164007	5	150163857	150164007	ENSG00000211445	protein_coding	ENST00000388825	151020591	856659.000000	proximity ENSG00000211445:150020591-152020591
chr5:150163856-150164007	5	150163857	150164007	ENSG00000237693	protein_coding	ENST00000522154	150846521	682589.000000	proximity ENSG00000237693:149846521-151846521
chr5:150163856-150164007	5	150163857	150164007	ENSG00000256235	protein_coding	ENST00000941849	150778757	614825.000000	proximity ENSG00000256235:149778757-151778757
chr5:150164-150315	5	150165	150315	ENSG00000028310	protein_coding	ENST00000869701	892838	742598.000000	proximity ENSG00000028310:1-1892838
chr5:150164-150315	5	150165	150315	ENSG00000063438	protein_coding	ENST00000949535	343559	193319.000000	proximity ENSG00000063438:1-1343559
chr5:150164-150315	5	150165	150315	ENSG00000066230	protein_coding	ENST00000264938	524449	374209.000000	proximity ENSG00000066230:1-1524449
chr5:150164-150315	5	150165	150315	ENSG00000071539	protein_coding	ENST00000166345	892884	742644.000000	proximity ENSG00000071539:1-1892884
chr5:150164-150315	5	150165	150315	ENSG00000073578	protein_coding	ENST00000952707	218274	68034.000000	proximity ENSG00000073578:1-1218274
chr5:150164-150315	5	150165	150315	ENSG00000112877	protein_coding	ENST00000856935	612337	462097.000000	proximity ENSG00000112877:1-1612337
chr5:150164-150315	5	150165	150315	ENSG00000145506	protein_coding	ENST00000866687	1008021	857781.000000	proximity ENSG00000145506:8021-2008021
chr5:150164-150315	5	150165	150315	ENSG00000153404	protein_coding	ENST00000637938	92168	58072.000000	proximity ENSG00000153404:1-1092168
chr5:150164-150315	5	150165	150315	ENSG00000164366	protein_coding	ENST00000296824	218153	67913.000000	proximity ENSG00000164366:1-1218153
chr5:150164-150315	5	150165	150315	ENSG00000171368	protein_coding	ENST00000941398	691134	540894.000000	proximity ENSG00000171368:1-1691134
chr5:150164-150315	5	150165	150315	ENSG00000180104	protein_coding	ENST00000929778	442522	292282.000000	proximity ENSG00000180104:1-1442522
chr5:150164-150315	5	150165	150315	ENSG00000185028	protein_coding	ENST00000328278	191495	41255.000000	proximity ENSG00000185028:1-1191495
chr5:150164-150315	5	150165	150315	ENSG00000188818	protein_coding	ENST00000283441	850986	700746.000000	proximity ENSG00000188818:1-1850986
chr5:150164-150315	5	150165	150315	ENSG00000206077	protein_coding	ENST00000508859	784729	634489.000000	proximity ENSG00000206077:1-1784729
chr5:150164-150315	5	150165	150315	ENSG00000249915	protein_coding	ENST00000509581	271657	121417.000000	proximity ENSG00000249915:1-1271657
chr5:150164316-150164467	5	150164317	150164467	ENSG00000011083	protein_coding	ENST00000230671	150190062	25670.000000	proximity ENSG00000011083:149190062-151190062
chr5:150164316-150164467	5	150164317	150164467	ENSG00000019582	protein_coding	ENST00000009530	150412910	248518.000000	proximity ENSG00000019582:149412910-151412910
chr5:150164316-150164467	5	150164317	150164467	ENSG00000070614	protein_coding	ENST00000937575	150485752	321360.000000	proximity ENSG00000070614:149485752-151485752
chr5:150164316-150164467	5	150164317	150164467	ENSG00000070808	protein_coding	ENST00000672479	150290093	125701.000000	proximity ENSG00000070808:149290093-151290093
chr5:150164316-150164467	5	150164317	150164467	ENSG00000070814	protein_coding	ENST00000930571	150357713	193321.000000	proximity ENSG00000070814:149357713-151357713
chr5:150164316-150164467	5	150164317	150164467	ENSG00000086589	protein_coding	ENST00000199814	150701062	536670.000000	proximity ENSG00000086589:149701062-151701062
chr5:150164316-150164467	5	150164317	150164467	ENSG00000113712	protein_coding	ENST00000261798	149551439	612953.000000	proximity ENSG00000113712:148551439-150551439
chr5:150164316-150164467	5	150164317	150164467	ENSG00000113716	protein_coding	ENST00000613459	150000046	164346.000000	proximity ENSG00000113716:149000046-151000046
chr5:150164316-150164467	5	150164317	150164467	ENSG00000113721	protein_coding	ENST00000890716	150156004	8388.000000	proximity ENSG00000113721:149156004-151156004
chr5:150164316-150164467	5	150164317	150164467	ENSG00000113722	protein_coding	ENST00000231656	150166778	2386.000000	proximity ENSG00000113722:149166778-151166778
chr5:150164316-150164467	5	150164317	150164467	ENSG00000127743	protein_coding	ENST00000261796	149379292	785100.000000	proximity ENSG00000127743:148379292-150379292
chr5:150164316-150164467	5	150164317	150164467	ENSG00000132912	protein_coding	ENST00000446090	150759035	594643.000000	proximity ENSG00000132912:149759035-151759035
chr5:150164316-150164467	5	150164317	150164467	ENSG00000132915	protein_coding	ENST00000255266	149944793	219599.000000	proximity ENSG00000132915:148944793-150944793
chr5:150164316-150164467	5	150164317	150164467	ENSG00000145882	protein_coding	ENST00000514349	149362240	802152.000000	proximity ENSG00000145882:148362240-150362240
chr5:150164316-150164467	5	150164317	150164467	ENSG00000145901	protein_coding	ENST00000878012	151081275	916883.000000	proximity ENSG00000145901:150081275-152081275
chr5:150164316-150164467	5	150164317	150164467	ENSG00000145908	protein_coding	ENST00000427179	150904789	740397.000000	proximity ENSG00000145908:149904789-151904789
chr5:150164316-150164467	5	150164317	150164467	ENSG00000155846	protein_coding	ENST00000309241	149730310	434082.000000	proximity ENSG00000155846:148730310-150730310
chr5:150164316-150164467	5	150164317	150164467	ENSG00000155850	protein_coding	ENST00000286298	149960758	203634.000000	proximity ENSG00000155850:148960758-150960758
chr5:150164316-150164467	5	150164317	150164467	ENSG00000157510	protein_coding	ENST00000296721	149271859	892533.000000	proximity ENSG00000157510:148271859-150271859
chr5:150164316-150164467	5	150164317	150164467	ENSG00000164284	protein_coding	ENST00000329271	149345499	818893.000000	proximity ENSG00000164284:148345499-150345499
chr5:150164316-150164467	5	150164317	150164467	ENSG00000164296	protein_coding	ENST00000296736	150000654	163738.000000	proximity ENSG00000164296:149000654-151000654
chr5:150164316-150164467	5	150164317	150164467	ENSG00000164587	protein_coding	ENST00000866545	150449708	285316.000000	proximity ENSG00000164587:149449708-151449708
chr5:150164316-150164467	5	150164317	150164467	ENSG00000164591	protein_coding	ENST00000873985	150660450	496058.000000	proximity ENSG00000164591:149660450-151660450
chr5:150164316-150164467	5	150164317	150164467	ENSG00000171992	protein_coding	ENST00000394243	150601080	436688.000000	proximity ENSG00000171992:149601080-151601080
chr5:150164316-150164467	5	150164317	150164467	ENSG00000182578	protein_coding	ENST00000286301	150113372	51020.000000	proximity ENSG00000182578:149113372-151113372
chr5:150164316-150164467	5	150164317	150164467	ENSG00000183111	protein_coding	ENST00000857359	149581352	583040.000000	proximity ENSG00000183111:148581352-150581352
chr5:150164316-150164467	5	150164317	150164467	ENSG00000183876	protein_coding	ENST00000328668	150302905	138513.000000	proximity ENSG00000183876:149302905-151302905
chr5:150164316-150164467	5	150164317	150164467	ENSG00000197043	protein_coding	ENST00000354546	151157779	993387.000000	proximity ENSG00000197043:150157779-152157779
chr5:150164316-150164467	5	150164317	150164467	ENSG00000211445	protein_coding	ENST00000388825	151020591	856199.000000	proximity ENSG00000211445:150020591-152020591
chr5:150164316-150164467	5	150164317	150164467	ENSG00000237693	protein_coding	ENST00000522154	150846521	682129.000000	proximity ENSG00000237693:149846521-151846521
chr5:150164316-150164467	5	150164317	150164467	ENSG00000256235	protein_coding	ENST00000941849	150778757	614365.000000	proximity ENSG00000256235:149778757-151778757
chr5:150164756-150164907	5	150164757	150164907	ENSG00000011083	protein_coding	ENST00000230671	150190062	25230.000000	proximity ENSG00000011083:149190062-151190062
chr5:150164756-150164907	5	150164757	150164907	ENSG00000019582	protein_coding	ENST00000009530	150412910	248078.000000	proximity ENSG00000019582:149412910-151412910
chr5:150164756-150164907	5	150164757	150164907	ENSG00000070614	protein_coding	ENST00000937575	150485752	320920.000000	proximity ENSG00000070614:149485752-151485752
chr5:150164756-150164907	5	150164757	150164907	ENSG00000070808	protein_coding	ENST00000672479	150290093	125261.000000	proximity ENSG00000070808:149290093-151290093
chr5:150164756-150164907	5	150164757	150164907	ENSG00000070814	protein_coding	ENST00000930571	150357713	192881.000000	proximity ENSG00000070814:149357713-151357713
chr5:150164756-150164907	5	150164757	150164907	ENSG00000086589	protein_coding	ENST00000199814	150701062	536230.000000	proximity ENSG00000086589:149701062-151701062
chr5:150164756-150164907	5	150164757	150164907	ENSG00000113712	protein_coding	ENST00000261798	149551439	613393.000000	proximity ENSG00000113712:148551439-150551439
chr5:150164756-150164907	5	150164757	150164907	ENSG00000113716	protein_coding	ENST00000613459	150000046	164786.000000	proximity ENSG00000113716:149000046-151000046
chr5:150164756-150164907	5	150164757	150164907	ENSG00000113721	protein_coding	ENST00000890716	150156004	8828.000000	proximity ENSG00000113721:149156004-151156004
chr5:150164756-150164907	5	150164757	150164907	ENSG00000113722	protein_coding	ENST00000231656	150166778	1946.000000	proximity ENSG00000113722:149166778-151166778
chr5:150164756-150164907	5	150164757	150164907	ENSG00000127743	protein_coding	ENST00000261796	149379292	785540.000000	proximity ENSG00000127743:148379292-150379292
chr5:150164756-150164907	5	150164757	150164907	ENSG00000132912	protein_coding	ENST00000446090	150759035	594203.000000	proximity ENSG00000132912:149759035-151759035
chr5:150164756-150164907	5	150164757	150164907	ENSG00000132915	protein_coding	ENST00000255266	149944793	220039.000000	proximity ENSG00000132915:148944793-150944793
chr5:150164756-150164907	5	150164757	150164907	ENSG00000145882	protein_coding	ENST00000514349	149362240	802592.000000	proximity ENSG00000145882:148362240-150362240
chr5:150164756-150164907	5	150164757	150164907	ENSG00000145901	protein_coding	ENST00000878012	151081275	916443.000000	proximity ENSG00000145901:150081275-152081275
chr5:150164756-150164907	5	150164757	150164907	ENSG00000145908	protein_coding	ENST00000427179	150904789	739957.000000	proximity ENSG00000145908:149904789-151904789
chr5:150164756-150164907	5	150164757	150164907	ENSG00000155846	protein_coding	ENST00000309241	149730310	434522.000000	proximity ENSG00000155846:148730310-150730310
chr5:150164756-150164907	5	150164757	150164907	ENSG00000155850	protein_coding	ENST00000286298	149960758	204074.000000	proximity ENSG00000155850:148960758-150960758
chr5:150164756-150164907	5	150164757	150164907	ENSG00000157510	protein_coding	ENST00000296721	149271859	892973.000000	proximity ENSG00000157510:148271859-150271859
chr5:150164756-150164907	5	150164757	150164907	ENSG00000164284	protein_coding	ENST00000329271	149345499	819333.000000	proximity ENSG00000164284:148345499-150345499
chr5:150164756-150164907	5	150164757	150164907	ENSG00000164296	protein_coding	ENST00000296736	150000654	164178.000000	proximity ENSG00000164296:149000654-151000654
chr5:150164756-150164907	5	150164757	150164907	ENSG00000164587	protein_coding	ENST00000866545	150449708	284876.000000	proximity ENSG00000164587:149449708-151449708
chr5:150164756-150164907	5	150164757	150164907	ENSG00000164591	protein_coding	ENST00000873985	150660450	495618.000000	proximity ENSG00000164591:149660450-151660450
chr5:150164756-150164907	5	150164757	150164907	ENSG00000171992	protein_coding	ENST00000394243	150601080	436248.000000	proximity ENSG00000171992:149601080-151601080
chr5:150164756-150164907	5	150164757	150164907	ENSG00000182578	protein_coding	ENST00000286301	150113372	51460.000000	proximity ENSG00000182578:149113372-151113372
chr5:150164756-150164907	5	150164757	150164907	ENSG00000183111	protein_coding	ENST00000857359	149581352	583480.000000	proximity ENSG00000183111:148581352-150581352
chr5:150164756-150164907	5	150164757	150164907	ENSG00000183876	protein_coding	ENST00000328668	150302905	138073.000000	proximity ENSG00000183876:149302905-151302905
chr5:150164756-150164907	5	150164757	150164907	ENSG00000197043	protein_coding	ENST00000354546	151157779	992947.000000	proximity ENSG00000197043:150157779-152157779
chr5:150164756-150164907	5	150164757	150164907	ENSG00000211445	protein_coding	ENST00000388825	151020591	855759.000000	proximity ENSG00000211445:150020591-152020591
chr5:150164756-150164907	5	150164757	150164907	ENSG00000237693	protein_coding	ENST00000522154	150846521	681689.000000	proximity ENSG00000237693:149846521-151846521
chr5:150164756-150164907	5	150164757	150164907	ENSG00000256235	protein_coding	ENST00000941849	150778757	613925.000000	proximity ENSG00000256235:149778757-151778757
chr5:150172236-150172387	5	150172237	150172387	ENSG00000011083	protein_coding	ENST00000230671	150190062	17750.000000	proximity ENSG00000011083:149190062-151190062
chr5:150172236-150172387	5	150172237	150172387	ENSG00000019582	protein_coding	ENST00000009530	150412910	240598.000000	proximity ENSG00000019582:149412910-151412910
chr5:150172236-150172387	5	150172237	150172387	ENSG00000070614	protein_coding	ENST00000937575	150485752	313440.000000	proximity ENSG00000070614:149485752-151485752
chr5:150172236-150172387	5	150172237	150172387	ENSG00000070808	protein_coding	ENST00000672479	150290093	117781.000000	proximity ENSG00000070808:149290093-151290093
chr5:150172236-150172387	5	150172237	150172387	ENSG00000070814	protein_coding	ENST00000930571	150357713	185401.000000	proximity ENSG00000070814:149357713-151357713
chr5:150172236-150172387	5	150172237	150172387	ENSG00000086589	protein_coding	ENST00000199814	150701062	528750.000000	proximity ENSG00000086589:149701062-151701062
chr5:150172236-150172387	5	150172237	150172387	ENSG00000113712	protein_coding	ENST00000261798	149551439	620873.000000	proximity ENSG00000113712:148551439-150551439
chr5:150172236-150172387	5	150172237	150172387	ENSG00000113716	protein_coding	ENST00000613459	150000046	172266.000000	proximity ENSG00000113716:149000046-151000046
chr5:150172236-150172387	5	150172237	150172387	ENSG00000113721	protein_coding	ENST00000890716	150156004	16308.000000	proximity ENSG00000113721:149156004-151156004
chr5:150172236-150172387	5	150172237	150172387	ENSG00000113722	protein_coding	ENST00000231656	150166778	5534.000000	proximity ENSG00000113722:149166778-151166778
chr5:150172236-150172387	5	150172237	150172387	ENSG00000127743	protein_coding	ENST00000261796	149379292	793020.000000	proximity ENSG00000127743:148379292-150379292
chr5:150172236-150172387	5	150172237	150172387	ENSG00000132912	protein_coding	ENST00000446090	150759035	586723.000000	proximity ENSG00000132912:149759035-151759035
chr5:150172236-150172387	5	150172237	150172387	ENSG00000132915	protein_coding	ENST00000255266	149944793	227519.000000	proximity ENSG00000132915:148944793-150944793
chr5:150172236-150172387	5	150172237	150172387	ENSG00000145882	protein_coding	ENST00000514349	149362240	810072.000000	proximity ENSG00000145882:148362240-150362240
chr5:150172236-150172387	5	150172237	150172387	ENSG00000145901	protein_coding	ENST00000878012	151081275	908963.000000	proximity ENSG00000145901:150081275-152081275
chr5:150172236-150172387	5	150172237	150172387	ENSG00000145908	protein_coding	ENST00000427179	150904789	732477.000000	proximity ENSG00000145908:149904789-151904789
chr5:150172236-150172387	5	150172237	150172387	ENSG00000155846	protein_coding	ENST00000309241	149730310	442002.000000	proximity ENSG00000155846:148730310-150730310
chr5:150172236-150172387	5	150172237	150172387	ENSG00000155850	protein_coding	ENST00000286298	149960758	211554.000000	proximity ENSG00000155850:148960758-150960758
chr5:150172236-150172387	5	150172237	150172387	ENSG00000157510	protein_coding	ENST00000296721	149271859	900453.000000	proximity ENSG00000157510:148271859-150271859
chr5:150172236-150172387	5	150172237	150172387	ENSG00000164284	protein_coding	ENST00000329271	149345499	826813.000000	proximity ENSG00000164284:148345499-150345499
chr5:150172236-150172387	5	150172237	150172387	ENSG00000164296	protein_coding	ENST00000296736	150000654	171658.000000	proximity ENSG00000164296:149000654-151000654
chr5:150172236-150172387	5	150172237	150172387	ENSG00000164587	protein_coding	ENST00000866545	150449708	277396.000000	proximity ENSG00000164587:149449708-151449708
chr5:150172236-150172387	5	150172237	150172387	ENSG00000164591	protein_coding	ENST00000873985	150660450	488138.000000	proximity ENSG00000164591:149660450-151660450
chr5:150172236-150172387	5	150172237	150172387	ENSG00000171992	protein_coding	ENST00000394243	150601080	428768.000000	proximity ENSG00000171992:149601080-151601080
chr5:150172236-150172387	5	150172237	150172387	ENSG00000182578	protein_coding	ENST00000286301	150113372	58940.000000	proximity ENSG00000182578:149113372-151113372
chr5:150172236-150172387	5	150172237	150172387	ENSG00000183111	protein_coding	ENST00000857359	149581352	590960.000000	proximity ENSG00000183111:148581352-150581352
chr5:150172236-150172387	5	150172237	150172387	ENSG00000183876	protein_coding	ENST00000328668	150302905	130593.000000	proximity ENSG00000183876:149302905-151302905
chr5:150172236-150172387	5	150172237	150172387	ENSG00000197043	protein_coding	ENST00000354546	151157779	985467.000000	proximity ENSG00000197043:150157779-152157779
chr5:150172236-150172387	5	150172237	150172387	ENSG00000211445	protein_coding	ENST00000388825	151020591	848279.000000	proximity ENSG00000211445:150020591-152020591
chr5:150172236-150172387	5	150172237	150172387	ENSG00000237693	protein_coding	ENST00000522154	150846521	674209.000000	proximity ENSG00000237693:149846521-151846521
chr5:150172236-150172387	5	150172237	150172387	ENSG00000256235	protein_coding	ENST00000941849	150778757	606445.000000	proximity ENSG00000256235:149778757-151778757
chr5:150175636-150175787	5	150175637	150175787	ENSG00000011083	protein_coding	ENST00000230671	150190062	14350.000000	proximity ENSG00000011083:149190062-151190062
chr5:150175636-150175787	5	150175637	150175787	ENSG00000019582	protein_coding	ENST00000009530	150412910	237198.000000	proximity ENSG00000019582:149412910-151412910
chr5:150175636-150175787	5	150175637	150175787	ENSG00000070614	protein_coding	ENST00000937575	150485752	310040.000000	proximity ENSG00000070614:149485752-151485752
chr5:150175636-150175787	5	150175637	150175787	ENSG00000070808	protein_coding	ENST00000672479	150290093	114381.000000	proximity ENSG00000070808:149290093-151290093
chr5:150175636-150175787	5	150175637	150175787	ENSG00000070814	protein_coding	ENST00000930571	150357713	182001.000000	proximity ENSG00000070814:149357713-151357713
chr5:150175636-150175787	5	150175637	150175787	ENSG00000086589	protein_coding	ENST00000199814	150701062	525350.000000	proximity ENSG00000086589:149701062-151701062
chr5:150175636-150175787	5	150175637	150175787	ENSG00000113712	protein_coding	ENST00000261798	149551439	624273.000000	proximity ENSG00000113712:148551439-150551439
chr5:150175636-150175787	5	150175637	150175787	ENSG00000113716	protein_coding	ENST00000613459	150000046	175666.000000	proximity ENSG00000113716:149000046-151000046
chr5:150175636-150175787	5	150175637	150175787	ENSG00000113721	protein_coding	ENST00000890716	150156004	19708.000000	proximity ENSG00000113721:149156004-151156004
chr5:150175636-150175787	5	150175637	150175787	ENSG00000113722	protein_coding	ENST00000231656	150166778	8934.000000	proximity ENSG00000113722:149166778-151166778
chr5:150175636-150175787	5	150175637	150175787	ENSG00000127743	protein_coding	ENST00000261796	149379292	796420.000000	proximity ENSG00000127743:148379292-150379292
chr5:150175636-150175787	5	150175637	150175787	ENSG00000132912	protein_coding	ENST00000446090	150759035	583323.000000	proximity ENSG00000132912:149759035-151759035
chr5:150175636-150175787	5	150175637	150175787	ENSG00000132915	protein_coding	ENST00000255266	149944793	230919.000000	proximity ENSG00000132915:148944793-150944793
chr5:150175636-150175787	5	150175637	150175787	ENSG00000145882	protein_coding	ENST00000514349	149362240	813472.000000	proximity ENSG00000145882:148362240-150362240
chr5:150175636-150175787	5	150175637	150175787	ENSG00000145901	protein_coding	ENST00000878012	151081275	905563.000000	proximity ENSG00000145901:150081275-152081275
chr5:150175636-150175787	5	150175637	150175787	ENSG00000145908	protein_coding	ENST00000427179	150904789	729077.000000	proximity ENSG00000145908:149904789-151904789
chr5:150175636-150175787	5	150175637	150175787	ENSG00000155846	protein_coding	ENST00000309241	149730310	445402.000000	proximity ENSG00000155846:148730310-150730310
chr5:150175636-150175787	5	150175637	150175787	ENSG00000155850	protein_coding	ENST00000286298	149960758	214954.000000	proximity ENSG00000155850:148960758-150960758
chr5:150175636-150175787	5	150175637	150175787	ENSG00000157510	protein_coding	ENST00000296721	149271859	903853.000000	proximity ENSG00000157510:148271859-150271859
chr5:150175636-150175787	5	150175637	150175787	ENSG00000164284	protein_coding	ENST00000329271	149345499	830213.000000	proximity ENSG00000164284:148345499-150345499
chr5:150175636-150175787	5	150175637	150175787	ENSG00000164296	protein_coding	ENST00000296736	150000654	175058.000000	proximity ENSG00000164296:149000654-151000654
chr5:150175636-150175787	5	150175637	150175787	ENSG00000164587	protein_coding	ENST00000866545	150449708	273996.000000	proximity ENSG00000164587:149449708-151449708
chr5:150175636-150175787	5	150175637	150175787	ENSG00000164591	protein_coding	ENST00000873985	150660450	484738.000000	proximity ENSG00000164591:149660450-151660450
chr5:150175636-150175787	5	150175637	150175787	ENSG00000171992	protein_coding	ENST00000394243	150601080	425368.000000	proximity ENSG00000171992:149601080-151601080
chr5:150175636-150175787	5	150175637	150175787	ENSG00000182578	protein_coding	ENST00000286301	150113372	62340.000000	proximity ENSG00000182578:149113372-151113372
chr5:150175636-150175787	5	150175637	150175787	ENSG00000183111	protein_coding	ENST00000857359	149581352	594360.000000	proximity ENSG00000183111:148581352-150581352
chr5:150175636-150175787	5	150175637	150175787	ENSG00000183876	protein_coding	ENST00000328668	150302905	127193.000000	proximity ENSG00000183876:149302905-151302905
chr5:150175636-150175787	5	150175637	150175787	ENSG00000197043	protein_coding	ENST00000354546	151157779	982067.000000	proximity ENSG00000197043:150157779-152157779
chr5:150175636-150175787	5	150175637	150175787	ENSG00000211445	protein_coding	ENST00000388825	151020591	844879.000000	proximity ENSG00000211445:150020591-152020591
chr5:150175636-150175787	5	150175637	150175787	ENSG00000237693	protein_coding	ENST00000522154	150846521	670809.000000	proximity ENSG00000237693:149846521-151846521
chr5:150175636-150175787	5	150175637	150175787	ENSG00000256235	protein_coding	ENST00000941849	150778757	603045.000000	proximity ENSG00000256235:149778757-151778757
chr5:150177236-150177387	5	150177237	150177387	ENSG00000011083	protein_coding	ENST00000230671	150190062	12750.000000	proximity ENSG00000011083:149190062-151190062
chr5:150177236-150177387	5	150177237	150177387	ENSG00000019582	protein_coding	ENST00000009530	150412910	235598.000000	proximity ENSG00000019582:149412910-151412910
chr5:150177236-150177387	5	150177237	150177387	ENSG00000070614	protein_coding	ENST00000937575	150485752	308440.000000	proximity ENSG00000070614:149485752-151485752
chr5:150177236-150177387	5	150177237	150177387	ENSG00000070808	protein_coding	ENST00000672479	150290093	112781.000000	proximity ENSG00000070808:149290093-151290093
chr5:150177236-150177387	5	150177237	150177387	ENSG00000070814	protein_coding	ENST00000930571	150357713	180401.000000	proximity ENSG00000070814:149357713-151357713
chr5:150177236-150177387	5	150177237	150177387	ENSG00000086589	protein_coding	ENST00000199814	150701062	523750.000000	proximity ENSG00000086589:149701062-151701062
chr5:150177236-150177387	5	150177237	150177387	ENSG00000113712	protein_coding	ENST00000261798	149551439	625873.000000	proximity ENSG00000113712:148551439-150551439
chr5:150177236-150177387	5	150177237	150177387	ENSG00000113716	protein_coding	ENST00000613459	150000046	177266.000000	proximity ENSG00000113716:149000046-151000046
chr5:150177236-150177387	5	150177237	150177387	ENSG00000113721	protein_coding	ENST00000890716	150156004	21308.000000	proximity ENSG00000113721:149156004-151156004
chr5:150177236-150177387	5	150177237	150177387	ENSG00000113722	protein_coding	ENST00000231656	150166778	10534.000000	proximity ENSG00000113722:149166778-151166778
chr5:150177236-150177387	5	150177237	150177387	ENSG00000127743	protein_coding	ENST00000261796	149379292	798020.000000	proximity ENSG00000127743:148379292-150379292
chr5:150177236-150177387	5	150177237	150177387	ENSG00000132912	protein_coding	ENST00000446090	150759035	581723.000000	proximity ENSG00000132912:149759035-151759035
chr5:150177236-150177387	5	150177237	150177387	ENSG00000132915	protein_coding	ENST00000255266	149944793	232519.000000	proximity ENSG00000132915:148944793-150944793
chr5:150177236-150177387	5	150177237	150177387	ENSG00000145882	protein_coding	ENST00000514349	149362240	815072.000000	proximity ENSG00000145882:148362240-150362240
chr5:150177236-150177387	5	150177237	150177387	ENSG00000145901	protein_coding	ENST00000878012	151081275	903963.000000	proximity ENSG00000145901:150081275-152081275
chr5:150177236-150177387	5	150177237	150177387	ENSG00000145908	protein_coding	ENST00000427179	150904789	727477.000000	proximity ENSG00000145908:149904789-151904789
chr5:150177236-150177387	5	150177237	150177387	ENSG00000155846	protein_coding	ENST00000309241	149730310	447002.000000	proximity ENSG00000155846:148730310-150730310
chr5:150177236-150177387	5	150177237	150177387	ENSG00000155850	protein_coding	ENST00000286298	149960758	216554.000000	proximity ENSG00000155850:148960758-150960758
chr5:150177236-150177387	5	150177237	150177387	ENSG00000157510	protein_coding	ENST00000296721	149271859	905453.000000	proximity ENSG00000157510:148271859-150271859
chr5:150177236-150177387	5	150177237	150177387	ENSG00000164284	protein_coding	ENST00000329271	149345499	831813.000000	proximity ENSG00000164284:148345499-150345499
chr5:150177236-150177387	5	150177237	150177387	ENSG00000164296	protein_coding	ENST00000296736	150000654	176658.000000	proximity ENSG00000164296:149000654-151000654
chr5:150177236-150177387	5	150177237	150177387	ENSG00000164587	protein_coding	ENST00000866545	150449708	272396.000000	proximity ENSG00000164587:149449708-151449708
chr5:150177236-150177387	5	150177237	150177387	ENSG00000164591	protein_coding	ENST00000873985	150660450	483138.000000	proximity ENSG00000164591:149660450-151660450
chr5:150177236-150177387	5	150177237	150177387	ENSG00000171992	protein_coding	ENST00000394243	150601080	423768.000000	proximity ENSG00000171992:149601080-151601080
chr5:150177236-150177387	5	150177237	150177387	ENSG00000182578	protein_coding	ENST00000286301	150113372	63940.000000	proximity ENSG00000182578:149113372-151113372
chr5:150177236-150177387	5	150177237	150177387	ENSG00000183111	protein_coding	ENST00000857359	149581352	595960.000000	proximity ENSG00000183111:148581352-150581352
chr5:150177236-150177387	5	150177237	150177387	ENSG00000183876	protein_coding	ENST00000328668	150302905	125593.000000	proximity ENSG00000183876:149302905-151302905
chr5:150177236-150177387	5	150177237	150177387	ENSG00000197043	protein_coding	ENST00000354546	151157779	980467.000000	proximity ENSG00000197043:150157779-152157779
chr5:150177236-150177387	5	150177237	150177387	ENSG00000211445	protein_coding	ENST00000388825	151020591	843279.000000	proximity ENSG00000211445:150020591-152020591
chr5:150177236-150177387	5	150177237	150177387	ENSG00000237693	protein_coding	ENST00000522154	150846521	669209.000000	proximity ENSG00000237693:149846521-151846521
chr5:150177236-150177387	5	150177237	150177387	ENSG00000256235	protein_coding	ENST00000941849	150778757	601445.000000	proximity ENSG00000256235:149778757-151778757
chr5:150180296-150180447	5	150180297	150180447	ENSG00000011083	protein_coding	ENST00000230671	150190062	9690.000000	proximity ENSG00000011083:149190062-151190062
chr5:150180296-150180447	5	150180297	150180447	ENSG00000019582	protein_coding	ENST00000009530	150412910	232538.000000	proximity ENSG00000019582:149412910-151412910
chr5:150180296-150180447	5	150180297	150180447	ENSG00000070614	protein_coding	ENST00000937575	150485752	305380.000000	proximity ENSG00000070614:149485752-151485752
chr5:150180296-150180447	5	150180297	150180447	ENSG00000070808	protein_coding	ENST00000672479	150290093	109721.000000	proximity ENSG00000070808:149290093-151290093
chr5:150180296-150180447	5	150180297	150180447	ENSG00000070814	protein_coding	ENST00000930571	150357713	177341.000000	proximity ENSG00000070814:149357713-151357713
chr5:150180296-150180447	5	150180297	150180447	ENSG00000086589	protein_coding	ENST00000199814	150701062	520690.000000	proximity ENSG00000086589:149701062-151701062
chr5:150180296-150180447	5	150180297	150180447	ENSG00000113712	protein_coding	ENST00000261798	149551439	628933.000000	proximity ENSG00000113712:148551439-150551439
chr5:150180296-150180447	5	150180297	150180447	ENSG00000113716	protein_coding	ENST00000613459	150000046	180326.000000	proximity ENSG00000113716:149000046-151000046
chr5:150180296-150180447	5	150180297	150180447	ENSG00000113721	protein_coding	ENST00000890716	150156004	24368.000000	proximity ENSG00000113721:149156004-151156004
chr5:150180296-150180447	5	150180297	150180447	ENSG00000113722	protein_coding	ENST00000231656	150166778	13594.000000	proximity ENSG00000113722:149166778-151166778
chr5:150180296-150180447	5	150180297	150180447	ENSG00000127743	protein_coding	ENST00000261796	149379292	801080.000000	proximity ENSG00000127743:148379292-150379292
chr5:150180296-150180447	5	150180297	150180447	ENSG00000132912	protein_coding	ENST00000446090	150759035	578663.000000	proximity ENSG00000132912:149759035-151759035
chr5:150180296-150180447	5	150180297	150180447	ENSG00000132915	protein_coding	ENST00000255266	149944793	235579.000000	proximity ENSG00000132915:148944793-150944793
chr5:150180296-150180447	5	150180297	150180447	ENSG00000145882	protein_coding	ENST00000514349	149362240	818132.000000	proximity ENSG00000145882:148362240-150362240
chr5:150180296-150180447	5	150180297	150180447	ENSG00000145901	protein_coding	ENST00000878012	151081275	900903.000000	proximity ENSG00000145901:150081275-152081275
chr5:150180296-150180447	5	150180297	150180447	ENSG00000145908	protein_coding	ENST00000427179	150904789	724417.000000	proximity ENSG00000145908:149904789-151904789
chr5:150180296-150180447	5	150180297	150180447	ENSG00000155846	protein_coding	ENST00000309241	149730310	450062.000000	proximity ENSG00000155846:148730310-150730310
chr5:150180296-150180447	5	150180297	150180447	ENSG00000155850	protein_coding	ENST00000286298	149960758	219614.000000	proximity ENSG00000155850:148960758-150960758
chr5:150180296-150180447	5	150180297	150180447	ENSG00000157510	protein_coding	ENST00000296721	149271859	908513.000000	proximity ENSG00000157510:148271859-150271859
chr5:150180296-150180447	5	150180297	150180447	ENSG00000164284	protein_coding	ENST00000329271	149345499	834873.000000	proximity ENSG00000164284:148345499-150345499
chr5:150180296-150180447	5	150180297	150180447	ENSG00000164296	protein_coding	ENST00000296736	150000654	179718.000000	proximity ENSG00000164296:149000654-151000654
chr5:150180296-150180447	5	150180297	150180447	ENSG00000164587	protein_coding	ENST00000866545	150449708	269336.000000	proximity ENSG00000164587:149449708-151449708
chr5:150180296-150180447	5	150180297	150180447	ENSG00000164591	protein_coding	ENST00000873985	150660450	480078.000000	proximity ENSG00000164591:149660450-151660450
chr5:150180296-150180447	5	150180297	150180447	ENSG00000171992	protein_coding	ENST00000394243	150601080	420708.000000	proximity ENSG00000171992:149601080-151601080
chr5:150180296-150180447	5	150180297	150180447	ENSG00000182578	protein_coding	ENST00000286301	150113372	67000.000000	proximity ENSG00000182578:149113372-151113372
chr5:150180296-150180447	5	150180297	150180447	ENSG00000183111	protein_coding	ENST00000857359	149581352	599020.000000	proximity ENSG00000183111:148581352-150581352
chr5:150180296-150180447	5	150180297	150180447	ENSG00000183876	protein_coding	ENST00000328668	150302905	122533.000000	proximity ENSG00000183876:149302905-151302905
chr5:150180296-150180447	5	150180297	150180447	ENSG00000197043	protein_coding	ENST00000354546	151157779	977407.000000	proximity ENSG00000197043:150157779-152157779
chr5:150180296-150180447	5	150180297	150180447	ENSG00000211445	protein_coding	ENST00000388825	151020591	840219.000000	proximity ENSG00000211445:150020591-152020591
chr5:150180296-150180447	5	150180297	150180447	ENSG00000237693	protein_coding	ENST00000522154	150846521	666149.000000	proximity ENSG00000237693:149846521-151846521
chr5:150180296-150180447	5	150180297	150180447	ENSG00000256235	protein_coding	ENST00000941849	150778757	598385.000000	proximity ENSG00000256235:149778757-151778757
chr5:150180716-150180867	5	150180717	150180867	ENSG00000011083	protein_coding	ENST00000230671	150190062	9270.000000	proximity ENSG00000011083:149190062-151190062
chr5:150180716-150180867	5	150180717	150180867	ENSG00000019582	protein_coding	ENST00000009530	150412910	232118.000000	proximity ENSG00000019582:149412910-151412910
chr5:150180716-150180867	5	150180717	150180867	ENSG00000070614	protein_coding	ENST00000937575	150485752	304960.000000	proximity ENSG00000070614:149485752-151485752
chr5:150180716-150180867	5	150180717	150180867	ENSG00000070808	protein_coding	ENST00000672479	150290093	109301.000000	proximity ENSG00000070808:149290093-151290093
chr5:150180716-150180867	5	150180717	150180867	ENSG00000070814	protein_coding	ENST00000930571	150357713	176921.000000	proximity ENSG00000070814:149357713-151357713
chr5:150180716-150180867	5	150180717	150180867	ENSG00000086589	protein_coding	ENST00000199814	150701062	520270.000000	proximity ENSG00000086589:149701062-151701062
chr5:150180716-150180867	5	150180717	150180867	ENSG00000113712	protein_coding	ENST00000261798	149551439	629353.000000	proximity ENSG00000113712:148551439-150551439
chr5:150180716-150180867	5	150180717	150180867	ENSG00000113716	protein_coding	ENST00000613459	150000046	180746.000000	proximity ENSG00000113716:149000046-151000046
chr5:150180716-150180867	5	150180717	150180867	ENSG00000113721	protein_coding	ENST00000890716	150156004	24788.000000	proximity ENSG00000113721:149156004-151156004
chr5:150180716-150180867	5	150180717	150180867	ENSG00000113722	protein_coding	ENST00000231656	150166778	14014.000000	proximity ENSG00000113722:149166778-151166778
chr5:150180716-150180867	5	150180717	150180867	ENSG00000127743	protein_coding	ENST00000261796	149379292	801500.000000	proximity ENSG00000127743:148379292-150379292
chr5:150180716-150180867	5	150180717	150180867	ENSG00000132912	protein_coding	ENST00000446090	150759035	578243.000000	proximity ENSG00000132912:149759035-151759035
chr5:150180716-150180867	5	150180717	150180867	ENSG00000132915	protein_coding	ENST00000255266	149944793	235999.000000	proximity ENSG00000132915:148944793-150944793
chr5:150180716-150180867	5	150180717	150180867	ENSG00000145882	protein_coding	ENST00000514349	149362240	818552.000000	proximity ENSG00000145882:148362240-150362240
chr5:150180716-150180867	5	150180717	150180867	ENSG00000145901	protein_coding	ENST00000878012	151081275	900483.000000	proximity ENSG00000145901:150081275-152081275
chr5:150180716-150180867	5	150180717	150180867	ENSG00000145908	protein_coding	ENST00000427179	150904789	723997.000000	proximity ENSG00000145908:149904789-151904789
chr5:150180716-150180867	5	150180717	150180867	ENSG00000155846	protein_coding	ENST00000309241	149730310	450482.000000	proximity ENSG00000155846:148730310-150730310
chr5:150180716-150180867	5	150180717	150180867	ENSG00000155850	protein_coding	ENST00000286298	149960758	220034.000000	proximity ENSG00000155850:148960758-150960758
chr5:150180716-150180867	5	150180717	150180867	ENSG00000157510	protein_coding	ENST00000296721	149271859	908933.000000	proximity ENSG00000157510:148271859-150271859
chr5:150180716-150180867	5	150180717	150180867	ENSG00000164284	protein_coding	ENST00000329271	149345499	835293.000000	proximity ENSG00000164284:148345499-150345499
chr5:150180716-150180867	5	150180717	150180867	ENSG00000164296	protein_coding	ENST00000296736	150000654	180138.000000	proximity ENSG00000164296:149000654-151000654
chr5:150180716-150180867	5	150180717	150180867	ENSG00000164587	protein_coding	ENST00000866545	150449708	268916.000000	proximity ENSG00000164587:149449708-151449708
chr5:150180716-150180867	5	150180717	150180867	ENSG00000164591	protein_coding	ENST00000873985	150660450	479658.000000	proximity ENSG00000164591:149660450-151660450
chr5:150180716-150180867	5	150180717	150180867	ENSG00000171992	protein_coding	ENST00000394243	150601080	420288.000000	proximity ENSG00000171992:149601080-151601080
chr5:150180716-150180867	5	150180717	150180867	ENSG00000182578	protein_coding	ENST00000286301	150113372	67420.000000	proximity ENSG00000182578:149113372-151113372
chr5:150180716-150180867	5	150180717	150180867	ENSG00000183111	protein_coding	ENST00000857359	149581352	599440.000000	proximity ENSG00000183111:148581352-150581352
chr5:150180716-150180867	5	150180717	150180867	ENSG00000183876	protein_coding	ENST00000328668	150302905	122113.000000	proximity ENSG00000183876:149302905-151302905
chr5:150180716-150180867	5	150180717	150180867	ENSG00000197043	protein_coding	ENST00000354546	151157779	976987.000000	proximity ENSG00000197043:150157779-152157779
chr5:150180716-150180867	5	150180717	150180867	ENSG00000211445	protein_coding	ENST00000388825	151020591	839799.000000	proximity ENSG00000211445:150020591-152020591
chr5:150180716-150180867	5	150180717	150180867	ENSG00000237693	protein_coding	ENST00000522154	150846521	665729.000000	proximity ENSG00000237693:149846521-151846521
chr5:150180716-150180867	5	150180717	150180867	ENSG00000256235	protein_coding	ENST00000941849	150778757	597965.000000	proximity ENSG00000256235:149778757-151778757
chr5:150180876-150181027	5	150180877	150181027	ENSG00000011083	protein_coding	ENST00000230671	150190062	9110.000000	proximity ENSG00000011083:149190062-151190062
chr5:150180876-150181027	5	150180877	150181027	ENSG00000019582	protein_coding	ENST00000009530	150412910	231958.000000	proximity ENSG00000019582:149412910-151412910
chr5:150180876-150181027	5	150180877	150181027	ENSG00000070614	protein_coding	ENST00000937575	150485752	304800.000000	proximity ENSG00000070614:149485752-151485752
chr5:150180876-150181027	5	150180877	150181027	ENSG00000070808	protein_coding	ENST00000672479	150290093	109141.000000	proximity ENSG00000070808:149290093-151290093
chr5:150180876-150181027	5	150180877	150181027	ENSG00000070814	protein_coding	ENST00000930571	150357713	176761.000000	proximity ENSG00000070814:149357713-151357713
chr5:150180876-150181027	5	150180877	150181027	ENSG00000086589	protein_coding	ENST00000199814	150701062	520110.000000	proximity ENSG00000086589:149701062-151701062
chr5:150180876-150181027	5	150180877	150181027	ENSG00000113712	protein_coding	ENST00000261798	149551439	629513.000000	proximity ENSG00000113712:148551439-150551439
chr5:150180876-150181027	5	150180877	150181027	ENSG00000113716	protein_coding	ENST00000613459	150000046	180906.000000	proximity ENSG00000113716:149000046-151000046
chr5:150180876-150181027	5	150180877	150181027	ENSG00000113721	protein_coding	ENST00000890716	150156004	24948.000000	proximity ENSG00000113721:149156004-151156004
chr5:150180876-150181027	5	150180877	150181027	ENSG00000113722	protein_coding	ENST00000231656	150166778	14174.000000	proximity ENSG00000113722:149166778-151166778
chr5:150180876-150181027	5	150180877	150181027	ENSG00000127743	protein_coding	ENST00000261796	149379292	801660.000000	proximity ENSG00000127743:148379292-150379292
chr5:150180876-150181027	5	150180877	150181027	ENSG00000132912	protein_coding	ENST00000446090	150759035	578083.000000	proximity ENSG00000132912:149759035-151759035
chr5:150180876-150181027	5	150180877	150181027	ENSG00000132915	protein_coding	ENST00000255266	149944793	236159.000000	proximity ENSG00000132915:148944793-150944793
chr5:150180876-150181027	5	150180877	150181027	ENSG00000145882	protein_coding	ENST00000514349	149362240	818712.000000	proximity ENSG00000145882:148362240-150362240
chr5:150180876-150181027	5	150180877	150181027	ENSG00000145901	protein_coding	ENST00000878012	151081275	900323.000000	proximity ENSG00000145901:150081275-152081275
chr5:150180876-150181027	5	150180877	150181027	ENSG00000145908	protein_coding	ENST00000427179	150904789	723837.000000	proximity ENSG00000145908:149904789-151904789
chr5:150180876-150181027	5	150180877	150181027	ENSG00000155846	protein_coding	ENST00000309241	149730310	450642.000000	proximity ENSG00000155846:148730310-150730310
chr5:150180876-150181027	5	150180877	150181027	ENSG00000155850	protein_coding	ENST00000286298	149960758	220194.000000	proximity ENSG00000155850:148960758-150960758
chr5:150180876-150181027	5	150180877	150181027	ENSG00000157510	protein_coding	ENST00000296721	149271859	909093.000000	proximity ENSG00000157510:148271859-150271859
chr5:150180876-150181027	5	150180877	150181027	ENSG00000164284	protein_coding	ENST00000329271	149345499	835453.000000	proximity ENSG00000164284:148345499-150345499
chr5:150180876-150181027	5	150180877	150181027	ENSG00000164296	protein_coding	ENST00000296736	150000654	180298.000000	proximity ENSG00000164296:149000654-151000654
chr5:150180876-150181027	5	150180877	150181027	ENSG00000164587	protein_coding	ENST00000866545	150449708	268756.000000	proximity ENSG00000164587:149449708-151449708
chr5:150180876-150181027	5	150180877	150181027	ENSG00000164591	protein_coding	ENST00000873985	150660450	479498.000000	proximity ENSG00000164591:149660450-151660450
chr5:150180876-150181027	5	150180877	150181027	ENSG00000171992	protein_coding	ENST00000394243	150601080	420128.000000	proximity ENSG00000171992:149601080-151601080
chr5:150180876-150181027	5	150180877	150181027	ENSG00000182578	protein_coding	ENST00000286301	150113372	67580.000000	proximity ENSG00000182578:149113372-151113372
chr5:150180876-150181027	5	150180877	150181027	ENSG00000183111	protein_coding	ENST00000857359	149581352	599600.000000	proximity ENSG00000183111:148581352-150581352
chr5:150180876-150181027	5	150180877	150181027	ENSG00000183876	protein_coding	ENST00000328668	150302905	121953.000000	proximity ENSG00000183876:149302905-151302905
chr5:150180876-150181027	5	150180877	150181027	ENSG00000197043	protein_coding	ENST00000354546	151157779	976827.000000	proximity ENSG00000197043:150157779-152157779
chr5:150180876-150181027	5	150180877	150181027	ENSG00000211445	protein_coding	ENST00000388825	151020591	839639.000000	proximity ENSG00000211445:150020591-152020591
chr5:150180876-150181027	5	150180877	150181027	ENSG00000237693	protein_coding	ENST00000522154	150846521	665569.000000	proximity ENSG00000237693:149846521-151846521
chr5:150180876-150181027	5	150180877	150181027	ENSG00000256235	protein_coding	ENST00000941849	150778757	597805.000000	proximity ENSG00000256235:149778757-151778757
chr5:150181156-150181307	5	150181157	150181307	ENSG00000011083	protein_coding	ENST00000230671	150190062	8830.000000	proximity ENSG00000011083:149190062-151190062
chr5:150181156-150181307	5	150181157	150181307	ENSG00000019582	protein_coding	ENST00000009530	150412910	231678.000000	proximity ENSG00000019582:149412910-151412910
chr5:150181156-150181307	5	150181157	150181307	ENSG00000070614	protein_coding	ENST00000937575	150485752	304520.000000	proximity ENSG00000070614:149485752-151485752
chr5:150181156-150181307	5	150181157	150181307	ENSG00000070808	protein_coding	ENST00000672479	150290093	108861.000000	proximity ENSG00000070808:149290093-151290093
chr5:150181156-150181307	5	150181157	150181307	ENSG00000070814	protein_coding	ENST00000930571	150357713	176481.000000	proximity ENSG00000070814:149357713-151357713
chr5:150181156-150181307	5	150181157	150181307	ENSG00000086589	protein_coding	ENST00000199814	150701062	519830.000000	proximity ENSG00000086589:149701062-151701062
chr5:150181156-150181307	5	150181157	150181307	ENSG00000113712	protein_coding	ENST00000261798	149551439	629793.000000	proximity ENSG00000113712:148551439-150551439
chr5:150181156-150181307	5	150181157	150181307	ENSG00000113716	protein_coding	ENST00000613459	150000046	181186.000000	proximity ENSG00000113716:149000046-151000046
chr5:150181156-150181307	5	150181157	150181307	ENSG00000113721	protein_coding	ENST00000890716	150156004	25228.000000	proximity ENSG00000113721:149156004-151156004
chr5:150181156-150181307	5	150181157	150181307	ENSG00000113722	protein_coding	ENST00000231656	150166778	14454.000000	proximity ENSG00000113722:149166778-151166778
chr5:150181156-150181307	5	150181157	150181307	ENSG00000127743	protein_coding	ENST00000261796	149379292	801940.000000	proximity ENSG00000127743:148379292-150379292
chr5:150181156-150181307	5	150181157	150181307	ENSG00000132912	protein_coding	ENST00000446090	150759035	577803.000000	proximity ENSG00000132912:149759035-151759035
chr5:150181156-150181307	5	150181157	150181307	ENSG00000132915	protein_coding	ENST00000255266	149944793	236439.000000	proximity ENSG00000132915:148944793-150944793
chr5:150181156-150181307	5	150181157	150181307	ENSG00000145882	protein_coding	ENST00000514349	149362240	818992.000000	proximity ENSG00000145882:148362240-150362240
chr5:150181156-150181307	5	150181157	150181307	ENSG00000145901	protein_coding	ENST00000878012	151081275	900043.000000	proximity ENSG00000145901:150081275-152081275
chr5:150181156-150181307	5	150181157	150181307	ENSG00000145908	protein_coding	ENST00000427179	150904789	723557.000000	proximity ENSG00000145908:149904789-151904789
chr5:150181156-150181307	5	150181157	150181307	ENSG00000155846	protein_coding	ENST00000309241	149730310	450922.000000	proximity ENSG00000155846:148730310-150730310
chr5:150181156-150181307	5	150181157	150181307	ENSG00000155850	protein_coding	ENST00000286298	149960758	220474.000000	proximity ENSG00000155850:148960758-150960758
chr5:150181156-150181307	5	150181157	150181307	ENSG00000157510	protein_coding	ENST00000296721	149271859	909373.000000	proximity ENSG00000157510:148271859-150271859
chr5:150181156-150181307	5	150181157	150181307	ENSG00000164284	protein_coding	ENST00000329271	149345499	835733.000000	proximity ENSG00000164284:148345499-150345499
chr5:150181156-150181307	5	150181157	150181307	ENSG00000164296	protein_coding	ENST00000296736	150000654	180578.000000	proximity ENSG00000164296:149000654-151000654
chr5:150181156-150181307	5	150181157	150181307	ENSG00000164587	protein_coding	ENST00000866545	150449708	268476.000000	proximity ENSG00000164587:149449708-151449708
chr5:150181156-150181307	5	150181157	150181307	ENSG00000164591	protein_coding	ENST00000873985	150660450	479218.000000	proximity ENSG00000164591:149660450-151660450
chr5:150181156-150181307	5	150181157	150181307	ENSG00000171992	protein_coding	ENST00000394243	150601080	419848.000000	proximity ENSG00000171992:149601080-151601080
chr5:150181156-150181307	5	150181157	150181307	ENSG00000182578	protein_coding	ENST00000286301	150113372	67860.000000	proximity ENSG00000182578:149113372-151113372
chr5:150181156-150181307	5	150181157	150181307	ENSG00000183111	protein_coding	ENST00000857359	149581352	599880.000000	proximity ENSG00000183111:148581352-150581352
chr5:150181156-150181307	5	150181157	150181307	ENSG00000183876	protein_coding	ENST00000328668	150302905	121673.000000	proximity ENSG00000183876:149302905-151302905
chr5:150181156-150181307	5	150181157	150181307	ENSG00000197043	protein_coding	ENST00000354546	151157779	976547.000000	proximity ENSG00000197043:150157779-152157779
chr5:150181156-150181307	5	150181157	150181307	ENSG00000211445	protein_coding	ENST00000388825	151020591	839359.000000	proximity ENSG00000211445:150020591-152020591
chr5:150181156-150181307	5	150181157	150181307	ENSG00000237693	protein_coding	ENST00000522154	150846521	665289.000000	proximity ENSG00000237693:149846521-151846521
chr5:150181156-150181307	5	150181157	150181307	ENSG00000256235	protein_coding	ENST00000941849	150778757	597525.000000	proximity ENSG00000256235:149778757-151778757
chr5:15018910-15019061	5	15018911	15019061	ENSG00000038382	protein_coding	ENST00000344204	14143342	875644.000000	proximity ENSG00000038382:13143342-15143342
chr5:15018910-15019061	5	15018911	15019061	ENSG00000145569	protein_coding	ENST00000274217	14581792	437194.000000	proximity ENSG00000145569:13581792-15581792
chr5:15018910-15019061	5	15018911	15019061	ENSG00000154122	protein_coding	ENST00000284268	14871778	147208.000000	proximity ENSG00000154122:13871778-15871778
chr5:15018910-15019061	5	15018911	15019061	ENSG00000154124	protein_coding	ENST00000284274	14664718	354268.000000	proximity ENSG00000154124:13664718-15664718
chr5:15018910-15019061	5	15018911	15019061	ENSG00000183580	protein_coding	ENST00000504595	15500180	481194.000000	proximity ENSG00000183580:14500180-16500180
chr5:15020850-15021001	5	15020851	15021001	ENSG00000038382	protein_coding	ENST00000344204	14143342	877584.000000	proximity ENSG00000038382:13143342-15143342
chr5:15020850-15021001	5	15020851	15021001	ENSG00000145569	protein_coding	ENST00000274217	14581792	439134.000000	proximity ENSG00000145569:13581792-15581792
chr5:15020850-15021001	5	15020851	15021001	ENSG00000154122	protein_coding	ENST00000284268	14871778	149148.000000	proximity ENSG00000154122:13871778-15871778
chr5:15020850-15021001	5	15020851	15021001	ENSG00000154124	protein_coding	ENST00000284274	14664718	356208.000000	proximity ENSG00000154124:13664718-15664718
chr5:15020850-15021001	5	15020851	15021001	ENSG00000183580	protein_coding	ENST00000504595	15500180	479254.000000	proximity ENSG00000183580:14500180-16500180
chr5:150208716-150208867	5	150208717	150208867	ENSG00000011083	protein_coding	ENST00000230671	150190062	18730.000000	proximity ENSG00000011083:149190062-151190062
chr5:150208716-150208867	5	150208717	150208867	ENSG00000019582	protein_coding	ENST00000009530	150412910	204118.000000	proximity ENSG00000019582:149412910-151412910
chr5:150208716-150208867	5	150208717	150208867	ENSG00000070614	protein_coding	ENST00000937575	150485752	276960.000000	proximity ENSG00000070614:149485752-151485752
chr5:150208716-150208867	5	150208717	150208867	ENSG00000070808	protein_coding	ENST00000672479	150290093	81301.000000	proximity ENSG00000070808:149290093-151290093
chr5:150208716-150208867	5	150208717	150208867	ENSG00000070814	protein_coding	ENST00000930571	150357713	148921.000000	proximity ENSG00000070814:149357713-151357713
chr5:150208716-150208867	5	150208717	150208867	ENSG00000086589	protein_coding	ENST00000199814	150701062	492270.000000	proximity ENSG00000086589:149701062-151701062
chr5:150208716-150208867	5	150208717	150208867	ENSG00000113712	protein_coding	ENST00000261798	149551439	657353.000000	proximity ENSG00000113712:148551439-150551439
chr5:150208716-150208867	5	150208717	150208867	ENSG00000113716	protein_coding	ENST00000613459	150000046	208746.000000	proximity ENSG00000113716:149000046-151000046
chr5:150208716-150208867	5	150208717	150208867	ENSG00000113721	protein_coding	ENST00000890716	150156004	52788.000000	proximity ENSG00000113721:149156004-151156004
chr5:150208716-150208867	5	150208717	150208867	ENSG00000113722	protein_coding	ENST00000231656	150166778	42014.000000	proximity ENSG00000113722:149166778-151166778
chr5:150208716-150208867	5	150208717	150208867	ENSG00000127743	protein_coding	ENST00000261796	149379292	829500.000000	proximity ENSG00000127743:148379292-150379292
chr5:150208716-150208867	5	150208717	150208867	ENSG00000132912	protein_coding	ENST00000446090	150759035	550243.000000	proximity ENSG00000132912:149759035-151759035
chr5:150208716-150208867	5	150208717	150208867	ENSG00000132915	protein_coding	ENST00000255266	149944793	263999.000000	proximity ENSG00000132915:148944793-150944793
chr5:150208716-150208867	5	150208717	150208867	ENSG00000145882	protein_coding	ENST00000514349	149362240	846552.000000	proximity ENSG00000145882:148362240-150362240
chr5:150208716-150208867	5	150208717	150208867	ENSG00000145901	protein_coding	ENST00000878012	151081275	872483.000000	proximity ENSG00000145901:150081275-152081275
chr5:150208716-150208867	5	150208717	150208867	ENSG00000145908	protein_coding	ENST00000427179	150904789	695997.000000	proximity ENSG00000145908:149904789-151904789
chr5:150208716-150208867	5	150208717	150208867	ENSG00000155846	protein_coding	ENST00000309241	149730310	478482.000000	proximity ENSG00000155846:148730310-150730310
chr5:150208716-150208867	5	150208717	150208867	ENSG00000155850	protein_coding	ENST00000286298	149960758	248034.000000	proximity ENSG00000155850:148960758-150960758
chr5:150208716-150208867	5	150208717	150208867	ENSG00000157510	protein_coding	ENST00000296721	149271859	936933.000000	proximity ENSG00000157510:148271859-150271859
chr5:150208716-150208867	5	150208717	150208867	ENSG00000164284	protein_coding	ENST00000329271	149345499	863293.000000	proximity ENSG00000164284:148345499-150345499
chr5:150208716-150208867	5	150208717	150208867	ENSG00000164296	protein_coding	ENST00000296736	150000654	208138.000000	proximity ENSG00000164296:149000654-151000654
chr5:150208716-150208867	5	150208717	150208867	ENSG00000164587	protein_coding	ENST00000866545	150449708	240916.000000	proximity ENSG00000164587:149449708-151449708
chr5:150208716-150208867	5	150208717	150208867	ENSG00000164591	protein_coding	ENST00000873985	150660450	451658.000000	proximity ENSG00000164591:149660450-151660450
chr5:150208716-150208867	5	150208717	150208867	ENSG00000171992	protein_coding	ENST00000394243	150601080	392288.000000	proximity ENSG00000171992:149601080-151601080
chr5:150208716-150208867	5	150208717	150208867	ENSG00000182578	protein_coding	ENST00000286301	150113372	95420.000000	proximity ENSG00000182578:149113372-151113372
chr5:150208716-150208867	5	150208717	150208867	ENSG00000183111	protein_coding	ENST00000857359	149581352	627440.000000	proximity ENSG00000183111:148581352-150581352
chr5:150208716-150208867	5	150208717	150208867	ENSG00000183876	protein_coding	ENST00000328668	150302905	94113.000000	proximity ENSG00000183876:149302905-151302905
chr5:150208716-150208867	5	150208717	150208867	ENSG00000197043	protein_coding	ENST00000354546	151157779	948987.000000	proximity ENSG00000197043:150157779-152157779
chr5:150208716-150208867	5	150208717	150208867	ENSG00000211445	protein_coding	ENST00000388825	151020591	811799.000000	proximity ENSG00000211445:150020591-152020591
chr5:150208716-150208867	5	150208717	150208867	ENSG00000237693	protein_coding	ENST00000522154	150846521	637729.000000	proximity ENSG00000237693:149846521-151846521
chr5:150208716-150208867	5	150208717	150208867	ENSG00000256235	protein_coding	ENST00000941849	150778757	569965.000000	proximity ENSG00000256235:149778757-151778757
chr5:150209236-150209387	5	150209237	150209387	ENSG00000011083	protein_coding	ENST00000230671	150190062	19250.000000	proximity ENSG00000011083:149190062-151190062
chr5:150209236-150209387	5	150209237	150209387	ENSG00000019582	protein_coding	ENST00000009530	150412910	203598.000000	proximity ENSG00000019582:149412910-151412910
chr5:150209236-150209387	5	150209237	150209387	ENSG00000070614	protein_coding	ENST00000937575	150485752	276440.000000	proximity ENSG00000070614:149485752-151485752
chr5:150209236-150209387	5	150209237	150209387	ENSG00000070808	protein_coding	ENST00000672479	150290093	80781.000000	proximity ENSG00000070808:149290093-151290093
chr5:150209236-150209387	5	150209237	150209387	ENSG00000070814	protein_coding	ENST00000930571	150357713	148401.000000	proximity ENSG00000070814:149357713-151357713
chr5:150209236-150209387	5	150209237	150209387	ENSG00000086589	protein_coding	ENST00000199814	150701062	491750.000000	proximity ENSG00000086589:149701062-151701062
chr5:150209236-150209387	5	150209237	150209387	ENSG00000113712	protein_coding	ENST00000261798	149551439	657873.000000	proximity ENSG00000113712:148551439-150551439
chr5:150209236-150209387	5	150209237	150209387	ENSG00000113716	protein_coding	ENST00000613459	150000046	209266.000000	proximity ENSG00000113716:149000046-151000046
chr5:150209236-150209387	5	150209237	150209387	ENSG00000113721	protein_coding	ENST00000890716	150156004	53308.000000	proximity ENSG00000113721:149156004-151156004
chr5:150209236-150209387	5	150209237	150209387	ENSG00000113722	protein_coding	ENST00000231656	150166778	42534.000000	proximity ENSG00000113722:149166778-151166778
chr5:150209236-150209387	5	150209237	150209387	ENSG00000127743	protein_coding	ENST00000261796	149379292	830020.000000	proximity ENSG00000127743:148379292-150379292
chr5:150209236-150209387	5	150209237	150209387	ENSG00000132912	protein_coding	ENST00000446090	150759035	549723.000000	proximity ENSG00000132912:149759035-151759035
chr5:150209236-150209387	5	150209237	150209387	ENSG00000132915	protein_coding	ENST00000255266	149944793	264519.000000	proximity ENSG00000132915:148944793-150944793
chr5:150209236-150209387	5	150209237	150209387	ENSG00000145882	protein_coding	ENST00000514349	149362240	847072.000000	proximity ENSG00000145882:148362240-150362240
chr5:150209236-150209387	5	150209237	150209387	ENSG00000145901	protein_coding	ENST00000878012	151081275	871963.000000	proximity ENSG00000145901:150081275-152081275
chr5:150209236-150209387	5	150209237	150209387	ENSG00000145908	protein_coding	ENST00000427179	150904789	695477.000000	proximity ENSG00000145908:149904789-151904789
chr5:150209236-150209387	5	150209237	150209387	ENSG00000155846	protein_coding	ENST00000309241	149730310	479002.000000	proximity ENSG00000155846:148730310-150730310
chr5:150209236-150209387	5	150209237	150209387	ENSG00000155850	protein_coding	ENST00000286298	149960758	248554.000000	proximity ENSG00000155850:148960758-150960758
chr5:150209236-150209387	5	150209237	150209387	ENSG00000157510	protein_coding	ENST00000296721	149271859	937453.000000	proximity ENSG00000157510:148271859-150271859
chr5:150209236-150209387	5	150209237	150209387	ENSG00000164284	protein_coding	ENST00000329271	149345499	863813.000000	proximity ENSG00000164284:148345499-150345499
chr5:150209236-150209387	5	150209237	150209387	ENSG00000164296	protein_coding	ENST00000296736	150000654	208658.000000	proximity ENSG00000164296:149000654-151000654
chr5:150209236-150209387	5	150209237	150209387	ENSG00000164587	protein_coding	ENST00000866545	150449708	240396.000000	proximity ENSG00000164587:149449708-151449708
chr5:150209236-150209387	5	150209237	150209387	ENSG00000164591	protein_coding	ENST00000873985	150660450	451138.000000	proximity ENSG00000164591:149660450-151660450
chr5:150209236-150209387	5	150209237	150209387	ENSG00000171992	protein_coding	ENST00000394243	150601080	391768.000000	proximity ENSG00000171992:149601080-151601080
chr5:150209236-150209387	5	150209237	150209387	ENSG00000182578	protein_coding	ENST00000286301	150113372	95940.000000	proximity ENSG00000182578:149113372-151113372
chr5:150209236-150209387	5	150209237	150209387	ENSG00000183111	protein_coding	ENST00000857359	149581352	627960.000000	proximity ENSG00000183111:148581352-150581352
chr5:150209236-150209387	5	150209237	150209387	ENSG00000183876	protein_coding	ENST00000328668	150302905	93593.000000	proximity ENSG00000183876:149302905-151302905
chr5:150209236-150209387	5	150209237	150209387	ENSG00000197043	protein_coding	ENST00000354546	151157779	948467.000000	proximity ENSG00000197043:150157779-152157779
chr5:150209236-150209387	5	150209237	150209387	ENSG00000211445	protein_coding	ENST00000388825	151020591	811279.000000	proximity ENSG00000211445:150020591-152020591
chr5:150209236-150209387	5	150209237	150209387	ENSG00000237693	protein_coding	ENST00000522154	150846521	637209.000000	proximity ENSG00000237693:149846521-151846521
chr5:150209236-150209387	5	150209237	150209387	ENSG00000256235	protein_coding	ENST00000941849	150778757	569445.000000	proximity ENSG00000256235:149778757-151778757
chr5:150211401-150211552	5	150211402	150211552	ENSG00000011083	protein_coding	ENST00000230671	150190062	21415.000000	proximity ENSG00000011083:149190062-151190062
chr5:150211401-150211552	5	150211402	150211552	ENSG00000019582	protein_coding	ENST00000009530	150412910	201433.000000	proximity ENSG00000019582:149412910-151412910
chr5:150211401-150211552	5	150211402	150211552	ENSG00000070614	protein_coding	ENST00000937575	150485752	274275.000000	proximity ENSG00000070614:149485752-151485752
chr5:150211401-150211552	5	150211402	150211552	ENSG00000070808	protein_coding	ENST00000672479	150290093	78616.000000	proximity ENSG00000070808:149290093-151290093
chr5:150211401-150211552	5	150211402	150211552	ENSG00000070814	protein_coding	ENST00000930571	150357713	146236.000000	proximity ENSG00000070814:149357713-151357713
chr5:150211401-150211552	5	150211402	150211552	ENSG00000086589	protein_coding	ENST00000199814	150701062	489585.000000	proximity ENSG00000086589:149701062-151701062
chr5:150211401-150211552	5	150211402	150211552	ENSG00000113712	protein_coding	ENST00000261798	149551439	660038.000000	proximity ENSG00000113712:148551439-150551439
chr5:150211401-150211552	5	150211402	150211552	ENSG00000113716	protein_coding	ENST00000613459	150000046	211431.000000	proximity ENSG00000113716:149000046-151000046
chr5:150211401-150211552	5	150211402	150211552	ENSG00000113721	protein_coding	ENST00000890716	150156004	55473.000000	proximity ENSG00000113721:149156004-151156004
chr5:150211401-150211552	5	150211402	150211552	ENSG00000113722	protein_coding	ENST00000231656	150166778	44699.000000	proximity ENSG00000113722:149166778-151166778
chr5:150211401-150211552	5	150211402	150211552	ENSG00000127743	protein_coding	ENST00000261796	149379292	832185.000000	proximity ENSG00000127743:148379292-150379292
chr5:150211401-150211552	5	150211402	150211552	ENSG00000132912	protein_coding	ENST00000446090	150759035	547558.000000	proximity ENSG00000132912:149759035-151759035
chr5:150211401-150211552	5	150211402	150211552	ENSG00000132915	protein_coding	ENST00000255266	149944793	266684.000000	proximity ENSG00000132915:148944793-150944793
chr5:150211401-150211552	5	150211402	150211552	ENSG00000145882	protein_coding	ENST00000514349	149362240	849237.000000	proximity ENSG00000145882:148362240-150362240
chr5:150211401-150211552	5	150211402	150211552	ENSG00000145901	protein_coding	ENST00000878012	151081275	869798.000000	proximity ENSG00000145901:150081275-152081275
chr5:150211401-150211552	5	150211402	150211552	ENSG00000145908	protein_coding	ENST00000427179	150904789	693312.000000	proximity ENSG00000145908:149904789-151904789
chr5:150211401-150211552	5	150211402	150211552	ENSG00000155846	protein_coding	ENST00000309241	149730310	481167.000000	proximity ENSG00000155846:148730310-150730310
chr5:150211401-150211552	5	150211402	150211552	ENSG00000155850	protein_coding	ENST00000286298	149960758	250719.000000	proximity ENSG00000155850:148960758-150960758
chr5:150211401-150211552	5	150211402	150211552	ENSG00000157510	protein_coding	ENST00000296721	149271859	939618.000000	proximity ENSG00000157510:148271859-150271859
chr5:150211401-150211552	5	150211402	150211552	ENSG00000164284	protein_coding	ENST00000329271	149345499	865978.000000	proximity ENSG00000164284:148345499-150345499
chr5:150211401-150211552	5	150211402	150211552	ENSG00000164296	protein_coding	ENST00000296736	150000654	210823.000000	proximity ENSG00000164296:149000654-151000654
chr5:150211401-150211552	5	150211402	150211552	ENSG00000164587	protein_coding	ENST00000866545	150449708	238231.000000	proximity ENSG00000164587:149449708-151449708
chr5:150211401-150211552	5	150211402	150211552	ENSG00000164591	protein_coding	ENST00000873985	150660450	448973.000000	proximity ENSG00000164591:149660450-151660450
chr5:150211401-150211552	5	150211402	150211552	ENSG00000171992	protein_coding	ENST00000394243	150601080	389603.000000	proximity ENSG00000171992:149601080-151601080
chr5:150211401-150211552	5	150211402	150211552	ENSG00000182578	protein_coding	ENST00000286301	150113372	98105.000000	proximity ENSG00000182578:149113372-151113372
chr5:150211401-150211552	5	150211402	150211552	ENSG00000183111	protein_coding	ENST00000857359	149581352	630125.000000	proximity ENSG00000183111:148581352-150581352
chr5:150211401-150211552	5	150211402	150211552	ENSG00000183876	protein_coding	ENST00000328668	150302905	91428.000000	proximity ENSG00000183876:149302905-151302905
chr5:150211401-150211552	5	150211402	150211552	ENSG00000197043	protein_coding	ENST00000354546	151157779	946302.000000	proximity ENSG00000197043:150157779-152157779
chr5:150211401-150211552	5	150211402	150211552	ENSG00000211445	protein_coding	ENST00000388825	151020591	809114.000000	proximity ENSG00000211445:150020591-152020591
chr5:150211401-150211552	5	150211402	150211552	ENSG00000237693	protein_coding	ENST00000522154	150846521	635044.000000	proximity ENSG00000237693:149846521-151846521
chr5:150211401-150211552	5	150211402	150211552	ENSG00000256235	protein_coding	ENST00000941849	150778757	567280.000000	proximity ENSG00000256235:149778757-151778757
chr5:15021275-15021426	5	15021276	15021426	ENSG00000038382	protein_coding	ENST00000344204	14143342	878009.000000	proximity ENSG00000038382:13143342-15143342
chr5:15021275-15021426	5	15021276	15021426	ENSG00000145569	protein_coding	ENST00000274217	14581792	439559.000000	proximity ENSG00000145569:13581792-15581792
chr5:15021275-15021426	5	15021276	15021426	ENSG00000154122	protein_coding	ENST00000284268	14871778	149573.000000	proximity ENSG00000154122:13871778-15871778
chr5:15021275-15021426	5	15021276	15021426	ENSG00000154124	protein_coding	ENST00000284274	14664718	356633.000000	proximity ENSG00000154124:13664718-15664718
chr5:15021275-15021426	5	15021276	15021426	ENSG00000183580	protein_coding	ENST00000504595	15500180	478829.000000	proximity ENSG00000183580:14500180-16500180
chr5:150213656-150213807	5	150213657	150213807	ENSG00000011083	protein_coding	ENST00000230671	150190062	23670.000000	proximity ENSG00000011083:149190062-151190062
chr5:150213656-150213807	5	150213657	150213807	ENSG00000019582	protein_coding	ENST00000009530	150412910	199178.000000	proximity ENSG00000019582:149412910-151412910
chr5:150213656-150213807	5	150213657	150213807	ENSG00000070614	protein_coding	ENST00000937575	150485752	272020.000000	proximity ENSG00000070614:149485752-151485752
chr5:150213656-150213807	5	150213657	150213807	ENSG00000070808	protein_coding	ENST00000672479	150290093	76361.000000	proximity ENSG00000070808:149290093-151290093
chr5:150213656-150213807	5	150213657	150213807	ENSG00000070814	protein_coding	ENST00000930571	150357713	143981.000000	proximity ENSG00000070814:149357713-151357713
chr5:150213656-150213807	5	150213657	150213807	ENSG00000086589	protein_coding	ENST00000199814	150701062	487330.000000	proximity ENSG00000086589:149701062-151701062
chr5:150213656-150213807	5	150213657	150213807	ENSG00000113712	protein_coding	ENST00000261798	149551439	662293.000000	proximity ENSG00000113712:148551439-150551439
chr5:150213656-150213807	5	150213657	150213807	ENSG00000113716	protein_coding	ENST00000613459	150000046	213686.000000	proximity ENSG00000113716:149000046-151000046
chr5:150213656-150213807	5	150213657	150213807	ENSG00000113721	protein_coding	ENST00000890716	150156004	57728.000000	proximity ENSG00000113721:149156004-151156004
chr5:150213656-150213807	5	150213657	150213807	ENSG00000113722	protein_coding	ENST00000231656	150166778	46954.000000	proximity ENSG00000113722:149166778-151166778
chr5:150213656-150213807	5	150213657	150213807	ENSG00000127743	protein_coding	ENST00000261796	149379292	834440.000000	proximity ENSG00000127743:148379292-150379292
chr5:150213656-150213807	5	150213657	150213807	ENSG00000132912	protein_coding	ENST00000446090	150759035	545303.000000	proximity ENSG00000132912:149759035-151759035
chr5:150213656-150213807	5	150213657	150213807	ENSG00000132915	protein_coding	ENST00000255266	149944793	268939.000000	proximity ENSG00000132915:148944793-150944793
chr5:150213656-150213807	5	150213657	150213807	ENSG00000145882	protein_coding	ENST00000514349	149362240	851492.000000	proximity ENSG00000145882:148362240-150362240
chr5:150213656-150213807	5	150213657	150213807	ENSG00000145901	protein_coding	ENST00000878012	151081275	867543.000000	proximity ENSG00000145901:150081275-152081275
chr5:150213656-150213807	5	150213657	150213807	ENSG00000145908	protein_coding	ENST00000427179	150904789	691057.000000	proximity ENSG00000145908:149904789-151904789
chr5:150213656-150213807	5	150213657	150213807	ENSG00000155846	protein_coding	ENST00000309241	149730310	483422.000000	proximity ENSG00000155846:148730310-150730310
chr5:150213656-150213807	5	150213657	150213807	ENSG00000155850	protein_coding	ENST00000286298	149960758	252974.000000	proximity ENSG00000155850:148960758-150960758
chr5:150213656-150213807	5	150213657	150213807	ENSG00000157510	protein_coding	ENST00000296721	149271859	941873.000000	proximity ENSG00000157510:148271859-150271859
chr5:150213656-150213807	5	150213657	150213807	ENSG00000164284	protein_coding	ENST00000329271	149345499	868233.000000	proximity ENSG00000164284:148345499-150345499
chr5:150213656-150213807	5	150213657	150213807	ENSG00000164296	protein_coding	ENST00000296736	150000654	213078.000000	proximity ENSG00000164296:149000654-151000654
chr5:150213656-150213807	5	150213657	150213807	ENSG00000164587	protein_coding	ENST00000866545	150449708	235976.000000	proximity ENSG00000164587:149449708-151449708
chr5:150213656-150213807	5	150213657	150213807	ENSG00000164591	protein_coding	ENST00000873985	150660450	446718.000000	proximity ENSG00000164591:149660450-151660450
chr5:150213656-150213807	5	150213657	150213807	ENSG00000171992	protein_coding	ENST00000394243	150601080	387348.000000	proximity ENSG00000171992:149601080-151601080
chr5:150213656-150213807	5	150213657	150213807	ENSG00000182578	protein_coding	ENST00000286301	150113372	100360.000000	proximity ENSG00000182578:149113372-151113372
chr5:150213656-150213807	5	150213657	150213807	ENSG00000183111	protein_coding	ENST00000857359	149581352	632380.000000	proximity ENSG00000183111:148581352-150581352
chr5:150213656-150213807	5	150213657	150213807	ENSG00000183876	protein_coding	ENST00000328668	150302905	89173.000000	proximity ENSG00000183876:149302905-151302905
chr5:150213656-150213807	5	150213657	150213807	ENSG00000197043	protein_coding	ENST00000354546	151157779	944047.000000	proximity ENSG00000197043:150157779-152157779
chr5:150213656-150213807	5	150213657	150213807	ENSG00000211445	protein_coding	ENST00000388825	151020591	806859.000000	proximity ENSG00000211445:150020591-152020591
chr5:150213656-150213807	5	150213657	150213807	ENSG00000237693	protein_coding	ENST00000522154	150846521	632789.000000	proximity ENSG00000237693:149846521-151846521
chr5:150213656-150213807	5	150213657	150213807	ENSG00000256235	protein_coding	ENST00000941849	150778757	565025.000000	proximity ENSG00000256235:149778757-151778757
chr5:15021430-15021581	5	15021431	15021581	ENSG00000038382	protein_coding	ENST00000344204	14143342	878164.000000	proximity ENSG00000038382:13143342-15143342
chr5:15021430-15021581	5	15021431	15021581	ENSG00000145569	protein_coding	ENST00000274217	14581792	439714.000000	proximity ENSG00000145569:13581792-15581792
chr5:15021430-15021581	5	15021431	15021581	ENSG00000154122	protein_coding	ENST00000284268	14871778	149728.000000	proximity ENSG00000154122:13871778-15871778
chr5:15021430-15021581	5	15021431	15021581	ENSG00000154124	protein_coding	ENST00000284274	14664718	356788.000000	proximity ENSG00000154124:13664718-15664718
chr5:15021430-15021581	5	15021431	15021581	ENSG00000183580	protein_coding	ENST00000504595	15500180	478674.000000	proximity ENSG00000183580:14500180-16500180
chr5:150214316-150214467	5	150214317	150214467	ENSG00000011083	protein_coding	ENST00000230671	150190062	24330.000000	proximity ENSG00000011083:149190062-151190062
chr5:150214316-150214467	5	150214317	150214467	ENSG00000019582	protein_coding	ENST00000009530	150412910	198518.000000	proximity ENSG00000019582:149412910-151412910
chr5:150214316-150214467	5	150214317	150214467	ENSG00000070614	protein_coding	ENST00000937575	150485752	271360.000000	proximity ENSG00000070614:149485752-151485752
chr5:150214316-150214467	5	150214317	150214467	ENSG00000070808	protein_coding	ENST00000672479	150290093	75701.000000	proximity ENSG00000070808:149290093-151290093
chr5:150214316-150214467	5	150214317	150214467	ENSG00000070814	protein_coding	ENST00000930571	150357713	143321.000000	proximity ENSG00000070814:149357713-151357713
chr5:150214316-150214467	5	150214317	150214467	ENSG00000086589	protein_coding	ENST00000199814	150701062	486670.000000	proximity ENSG00000086589:149701062-151701062
chr5:150214316-150214467	5	150214317	150214467	ENSG00000113712	protein_coding	ENST00000261798	149551439	662953.000000	proximity ENSG00000113712:148551439-150551439
chr5:150214316-150214467	5	150214317	150214467	ENSG00000113716	protein_coding	ENST00000613459	150000046	214346.000000	proximity ENSG00000113716:149000046-151000046
chr5:150214316-150214467	5	150214317	150214467	ENSG00000113721	protein_coding	ENST00000890716	150156004	58388.000000	proximity ENSG00000113721:149156004-151156004
chr5:150214316-150214467	5	150214317	150214467	ENSG00000113722	protein_coding	ENST00000231656	150166778	47614.000000	proximity ENSG00000113722:149166778-151166778
chr5:150214316-150214467	5	150214317	150214467	ENSG00000127743	protein_coding	ENST00000261796	149379292	835100.000000	proximity ENSG00000127743:148379292-150379292
chr5:150214316-150214467	5	150214317	150214467	ENSG00000132912	protein_coding	ENST00000446090	150759035	544643.000000	proximity ENSG00000132912:149759035-151759035
chr5:150214316-150214467	5	150214317	150214467	ENSG00000132915	protein_coding	ENST00000255266	149944793	269599.000000	proximity ENSG00000132915:148944793-150944793
chr5:150214316-150214467	5	150214317	150214467	ENSG00000145882	protein_coding	ENST00000514349	149362240	852152.000000	proximity ENSG00000145882:148362240-150362240
chr5:150214316-150214467	5	150214317	150214467	ENSG00000145901	protein_coding	ENST00000878012	151081275	866883.000000	proximity ENSG00000145901:150081275-152081275
chr5:150214316-150214467	5	150214317	150214467	ENSG00000145908	protein_coding	ENST00000427179	150904789	690397.000000	proximity ENSG00000145908:149904789-151904789
chr5:150214316-150214467	5	150214317	150214467	ENSG00000155846	protein_coding	ENST00000309241	149730310	484082.000000	proximity ENSG00000155846:148730310-150730310
chr5:150214316-150214467	5	150214317	150214467	ENSG00000155850	protein_coding	ENST00000286298	149960758	253634.000000	proximity ENSG00000155850:148960758-150960758
chr5:150214316-150214467	5	150214317	150214467	ENSG00000157510	protein_coding	ENST00000296721	149271859	942533.000000	proximity ENSG00000157510:148271859-150271859
chr5:150214316-150214467	5	150214317	150214467	ENSG00000164284	protein_coding	ENST00000329271	149345499	868893.000000	proximity ENSG00000164284:148345499-150345499
chr5:150214316-150214467	5	150214317	150214467	ENSG00000164296	protein_coding	ENST00000296736	150000654	213738.000000	proximity ENSG00000164296:149000654-151000654
chr5:150214316-150214467	5	150214317	150214467	ENSG00000164587	protein_coding	ENST00000866545	150449708	235316.000000	proximity ENSG00000164587:149449708-151449708
chr5:150214316-150214467	5	150214317	150214467	ENSG00000164591	protein_coding	ENST00000873985	150660450	446058.000000	proximity ENSG00000164591:149660450-151660450
chr5:150214316-150214467	5	150214317	150214467	ENSG00000171992	protein_coding	ENST00000394243	150601080	386688.000000	proximity ENSG00000171992:149601080-151601080
chr5:150214316-150214467	5	150214317	150214467	ENSG00000182578	protein_coding	ENST00000286301	150113372	101020.000000	proximity ENSG00000182578:149113372-151113372
chr5:150214316-150214467	5	150214317	150214467	ENSG00000183111	protein_coding	ENST00000857359	149581352	633040.000000	proximity ENSG00000183111:148581352-150581352
chr5:150214316-150214467	5	150214317	150214467	ENSG00000183876	protein_coding	ENST00000328668	150302905	88513.000000	proximity ENSG00000183876:149302905-151302905
chr5:150214316-150214467	5	150214317	150214467	ENSG00000197043	protein_coding	ENST00000354546	151157779	943387.000000	proximity ENSG00000197043:150157779-152157779
chr5:150214316-150214467	5	150214317	150214467	ENSG00000211445	protein_coding	ENST00000388825	151020591	806199.000000	proximity ENSG00000211445:150020591-152020591
chr5:150214316-150214467	5	150214317	150214467	ENSG00000237693	protein_coding	ENST00000522154	150846521	632129.000000	proximity ENSG00000237693:149846521-151846521
chr5:150214316-150214467	5	150214317	150214467	ENSG00000256235	protein_coding	ENST00000941849	150778757	564365.000000	proximity ENSG00000256235:149778757-151778757
chr5:150214481-150214632	5	150214482	150214632	ENSG00000011083	protein_coding	ENST00000230671	150190062	24495.000000	proximity ENSG00000011083:149190062-151190062
chr5:150214481-150214632	5	150214482	150214632	ENSG00000019582	protein_coding	ENST00000009530	150412910	198353.000000	proximity ENSG00000019582:149412910-151412910
chr5:150214481-150214632	5	150214482	150214632	ENSG00000070614	protein_coding	ENST00000937575	150485752	271195.000000	proximity ENSG00000070614:149485752-151485752
chr5:150214481-150214632	5	150214482	150214632	ENSG00000070808	protein_coding	ENST00000672479	150290093	75536.000000	proximity ENSG00000070808:149290093-151290093
chr5:150214481-150214632	5	150214482	150214632	ENSG00000070814	protein_coding	ENST00000930571	150357713	143156.000000	proximity ENSG00000070814:149357713-151357713
chr5:150214481-150214632	5	150214482	150214632	ENSG00000086589	protein_coding	ENST00000199814	150701062	486505.000000	proximity ENSG00000086589:149701062-151701062
chr5:150214481-150214632	5	150214482	150214632	ENSG00000113712	protein_coding	ENST00000261798	149551439	663118.000000	proximity ENSG00000113712:148551439-150551439
chr5:150214481-150214632	5	150214482	150214632	ENSG00000113716	protein_coding	ENST00000613459	150000046	214511.000000	proximity ENSG00000113716:149000046-151000046
chr5:150214481-150214632	5	150214482	150214632	ENSG00000113721	protein_coding	ENST00000890716	150156004	58553.000000	proximity ENSG00000113721:149156004-151156004
chr5:150214481-150214632	5	150214482	150214632	ENSG00000113722	protein_coding	ENST00000231656	150166778	47779.000000	proximity ENSG00000113722:149166778-151166778
chr5:150214481-150214632	5	150214482	150214632	ENSG00000127743	protein_coding	ENST00000261796	149379292	835265.000000	proximity ENSG00000127743:148379292-150379292
chr5:150214481-150214632	5	150214482	150214632	ENSG00000132912	protein_coding	ENST00000446090	150759035	544478.000000	proximity ENSG00000132912:149759035-151759035
chr5:150214481-150214632	5	150214482	150214632	ENSG00000132915	protein_coding	ENST00000255266	149944793	269764.000000	proximity ENSG00000132915:148944793-150944793
chr5:150214481-150214632	5	150214482	150214632	ENSG00000145882	protein_coding	ENST00000514349	149362240	852317.000000	proximity ENSG00000145882:148362240-150362240
chr5:150214481-150214632	5	150214482	150214632	ENSG00000145901	protein_coding	ENST00000878012	151081275	866718.000000	proximity ENSG00000145901:150081275-152081275
chr5:150214481-150214632	5	150214482	150214632	ENSG00000145908	protein_coding	ENST00000427179	150904789	690232.000000	proximity ENSG00000145908:149904789-151904789
chr5:150214481-150214632	5	150214482	150214632	ENSG00000155846	protein_coding	ENST00000309241	149730310	484247.000000	proximity ENSG00000155846:148730310-150730310
chr5:150214481-150214632	5	150214482	150214632	ENSG00000155850	protein_coding	ENST00000286298	149960758	253799.000000	proximity ENSG00000155850:148960758-150960758
chr5:150214481-150214632	5	150214482	150214632	ENSG00000157510	protein_coding	ENST00000296721	149271859	942698.000000	proximity ENSG00000157510:148271859-150271859
chr5:150214481-150214632	5	150214482	150214632	ENSG00000164284	protein_coding	ENST00000329271	149345499	869058.000000	proximity ENSG00000164284:148345499-150345499
chr5:150214481-150214632	5	150214482	150214632	ENSG00000164296	protein_coding	ENST00000296736	150000654	213903.000000	proximity ENSG00000164296:149000654-151000654
chr5:150214481-150214632	5	150214482	150214632	ENSG00000164587	protein_coding	ENST00000866545	150449708	235151.000000	proximity ENSG00000164587:149449708-151449708
chr5:150214481-150214632	5	150214482	150214632	ENSG00000164591	protein_coding	ENST00000873985	150660450	445893.000000	proximity ENSG00000164591:149660450-151660450
chr5:150214481-150214632	5	150214482	150214632	ENSG00000171992	protein_coding	ENST00000394243	150601080	386523.000000	proximity ENSG00000171992:149601080-151601080
chr5:150214481-150214632	5	150214482	150214632	ENSG00000182578	protein_coding	ENST00000286301	150113372	101185.000000	proximity ENSG00000182578:149113372-151113372
chr5:150214481-150214632	5	150214482	150214632	ENSG00000183111	protein_coding	ENST00000857359	149581352	633205.000000	proximity ENSG00000183111:148581352-150581352
chr5:150214481-150214632	5	150214482	150214632	ENSG00000183876	protein_coding	ENST00000328668	150302905	88348.000000	proximity ENSG00000183876:149302905-151302905
chr5:150214481-150214632	5	150214482	150214632	ENSG00000197043	protein_coding	ENST00000354546	151157779	943222.000000	proximity ENSG00000197043:150157779-152157779
chr5:150214481-150214632	5	150214482	150214632	ENSG00000211445	protein_coding	ENST00000388825	151020591	806034.000000	proximity ENSG00000211445:150020591-152020591
chr5:150214481-150214632	5	150214482	150214632	ENSG00000237693	protein_coding	ENST00000522154	150846521	631964.000000	proximity ENSG00000237693:149846521-151846521
chr5:150214481-150214632	5	150214482	150214632	ENSG00000256235	protein_coding	ENST00000941849	150778757	564200.000000	proximity ENSG00000256235:149778757-151778757
chr5:150218236-150218387	5	150218237	150218387	ENSG00000011083	protein_coding	ENST00000230671	150190062	28250.000000	proximity ENSG00000011083:149190062-151190062
chr5:150218236-150218387	5	150218237	150218387	ENSG00000019582	protein_coding	ENST00000009530	150412910	194598.000000	proximity ENSG00000019582:149412910-151412910
chr5:150218236-150218387	5	150218237	150218387	ENSG00000070614	protein_coding	ENST00000937575	150485752	267440.000000	proximity ENSG00000070614:149485752-151485752
chr5:150218236-150218387	5	150218237	150218387	ENSG00000070808	protein_coding	ENST00000672479	150290093	71781.000000	proximity ENSG00000070808:149290093-151290093
chr5:150218236-150218387	5	150218237	150218387	ENSG00000070814	protein_coding	ENST00000930571	150357713	139401.000000	proximity ENSG00000070814:149357713-151357713
chr5:150218236-150218387	5	150218237	150218387	ENSG00000086589	protein_coding	ENST00000199814	150701062	482750.000000	proximity ENSG00000086589:149701062-151701062
chr5:150218236-150218387	5	150218237	150218387	ENSG00000113712	protein_coding	ENST00000261798	149551439	666873.000000	proximity ENSG00000113712:148551439-150551439
chr5:150218236-150218387	5	150218237	150218387	ENSG00000113716	protein_coding	ENST00000613459	150000046	218266.000000	proximity ENSG00000113716:149000046-151000046
chr5:150218236-150218387	5	150218237	150218387	ENSG00000113721	protein_coding	ENST00000890716	150156004	62308.000000	proximity ENSG00000113721:149156004-151156004
chr5:150218236-150218387	5	150218237	150218387	ENSG00000113722	protein_coding	ENST00000231656	150166778	51534.000000	proximity ENSG00000113722:149166778-151166778
chr5:150218236-150218387	5	150218237	150218387	ENSG00000127743	protein_coding	ENST00000261796	149379292	839020.000000	proximity ENSG00000127743:148379292-150379292
chr5:150218236-150218387	5	150218237	150218387	ENSG00000132912	protein_coding	ENST00000446090	150759035	540723.000000	proximity ENSG00000132912:149759035-151759035
chr5:150218236-150218387	5	150218237	150218387	ENSG00000132915	protein_coding	ENST00000255266	149944793	273519.000000	proximity ENSG00000132915:148944793-150944793
chr5:150218236-150218387	5	150218237	150218387	ENSG00000145882	protein_coding	ENST00000514349	149362240	856072.000000	proximity ENSG00000145882:148362240-150362240
chr5:150218236-150218387	5	150218237	150218387	ENSG00000145901	protein_coding	ENST00000878012	151081275	862963.000000	proximity ENSG00000145901:150081275-152081275
chr5:150218236-150218387	5	150218237	150218387	ENSG00000145908	protein_coding	ENST00000427179	150904789	686477.000000	proximity ENSG00000145908:149904789-151904789
chr5:150218236-150218387	5	150218237	150218387	ENSG00000155846	protein_coding	ENST00000309241	149730310	488002.000000	proximity ENSG00000155846:148730310-150730310
chr5:150218236-150218387	5	150218237	150218387	ENSG00000155850	protein_coding	ENST00000286298	149960758	257554.000000	proximity ENSG00000155850:148960758-150960758
chr5:150218236-150218387	5	150218237	150218387	ENSG00000157510	protein_coding	ENST00000296721	149271859	946453.000000	proximity ENSG00000157510:148271859-150271859
chr5:150218236-150218387	5	150218237	150218387	ENSG00000164284	protein_coding	ENST00000329271	149345499	872813.000000	proximity ENSG00000164284:148345499-150345499
chr5:150218236-150218387	5	150218237	150218387	ENSG00000164296	protein_coding	ENST00000296736	150000654	217658.000000	proximity ENSG00000164296:149000654-151000654
chr5:150218236-150218387	5	150218237	150218387	ENSG00000164587	protein_coding	ENST00000866545	150449708	231396.000000	proximity ENSG00000164587:149449708-151449708
chr5:150218236-150218387	5	150218237	150218387	ENSG00000164591	protein_coding	ENST00000873985	150660450	442138.000000	proximity ENSG00000164591:149660450-151660450
chr5:150218236-150218387	5	150218237	150218387	ENSG00000171992	protein_coding	ENST00000394243	150601080	382768.000000	proximity ENSG00000171992:149601080-151601080
chr5:150218236-150218387	5	150218237	150218387	ENSG00000182578	protein_coding	ENST00000286301	150113372	104940.000000	proximity ENSG00000182578:149113372-151113372
chr5:150218236-150218387	5	150218237	150218387	ENSG00000183111	protein_coding	ENST00000857359	149581352	636960.000000	proximity ENSG00000183111:148581352-150581352
chr5:150218236-150218387	5	150218237	150218387	ENSG00000183876	protein_coding	ENST00000328668	150302905	84593.000000	proximity ENSG00000183876:149302905-151302905
chr5:150218236-150218387	5	150218237	150218387	ENSG00000197043	protein_coding	ENST00000354546	151157779	939467.000000	proximity ENSG00000197043:150157779-152157779
chr5:150218236-150218387	5	150218237	150218387	ENSG00000211445	protein_coding	ENST00000388825	151020591	802279.000000	proximity ENSG00000211445:150020591-152020591
chr5:150218236-150218387	5	150218237	150218387	ENSG00000237693	protein_coding	ENST00000522154	150846521	628209.000000	proximity ENSG00000237693:149846521-151846521
chr5:150218236-150218387	5	150218237	150218387	ENSG00000256235	protein_coding	ENST00000941849	150778757	560445.000000	proximity ENSG00000256235:149778757-151778757
chr5:150219281-150219432	5	150219282	150219432	ENSG00000011083	protein_coding	ENST00000230671	150190062	29295.000000	proximity ENSG00000011083:149190062-151190062
chr5:150219281-150219432	5	150219282	150219432	ENSG00000019582	protein_coding	ENST00000009530	150412910	193553.000000	proximity ENSG00000019582:149412910-151412910
chr5:150219281-150219432	5	150219282	150219432	ENSG00000070614	protein_coding	ENST00000937575	150485752	266395.000000	proximity ENSG00000070614:149485752-151485752
chr5:150219281-150219432	5	150219282	150219432	ENSG00000070808	protein_coding	ENST00000672479	150290093	70736.000000	proximity ENSG00000070808:149290093-151290093
chr5:150219281-150219432	5	150219282	150219432	ENSG00000070814	protein_coding	ENST00000930571	150357713	138356.000000	proximity ENSG00000070814:149357713-151357713
chr5:150219281-150219432	5	150219282	150219432	ENSG00000086589	protein_coding	ENST00000199814	150701062	481705.000000	proximity ENSG00000086589:149701062-151701062
chr5:150219281-150219432	5	150219282	150219432	ENSG00000113712	protein_coding	ENST00000261798	149551439	667918.000000	proximity ENSG00000113712:148551439-150551439
chr5:150219281-150219432	5	150219282	150219432	ENSG00000113716	protein_coding	ENST00000613459	150000046	219311.000000	proximity ENSG00000113716:149000046-151000046
chr5:150219281-150219432	5	150219282	150219432	ENSG00000113721	protein_coding	ENST00000890716	150156004	63353.000000	proximity ENSG00000113721:149156004-151156004
chr5:150219281-150219432	5	150219282	150219432	ENSG00000113722	protein_coding	ENST00000231656	150166778	52579.000000	proximity ENSG00000113722:149166778-151166778
chr5:150219281-150219432	5	150219282	150219432	ENSG00000127743	protein_coding	ENST00000261796	149379292	840065.000000	proximity ENSG00000127743:148379292-150379292
chr5:150219281-150219432	5	150219282	150219432	ENSG00000132912	protein_coding	ENST00000446090	150759035	539678.000000	proximity ENSG00000132912:149759035-151759035
chr5:150219281-150219432	5	150219282	150219432	ENSG00000132915	protein_coding	ENST00000255266	149944793	274564.000000	proximity ENSG00000132915:148944793-150944793
chr5:150219281-150219432	5	150219282	150219432	ENSG00000145882	protein_coding	ENST00000514349	149362240	857117.000000	proximity ENSG00000145882:148362240-150362240
chr5:150219281-150219432	5	150219282	150219432	ENSG00000145901	protein_coding	ENST00000878012	151081275	861918.000000	proximity ENSG00000145901:150081275-152081275
chr5:150219281-150219432	5	150219282	150219432	ENSG00000145908	protein_coding	ENST00000427179	150904789	685432.000000	proximity ENSG00000145908:149904789-151904789
chr5:150219281-150219432	5	150219282	150219432	ENSG00000155846	protein_coding	ENST00000309241	149730310	489047.000000	proximity ENSG00000155846:148730310-150730310
chr5:150219281-150219432	5	150219282	150219432	ENSG00000155850	protein_coding	ENST00000286298	149960758	258599.000000	proximity ENSG00000155850:148960758-150960758
chr5:150219281-150219432	5	150219282	150219432	ENSG00000157510	protein_coding	ENST00000296721	149271859	947498.000000	proximity ENSG00000157510:148271859-150271859
chr5:150219281-150219432	5	150219282	150219432	ENSG00000164284	protein_coding	ENST00000329271	149345499	873858.000000	proximity ENSG00000164284:148345499-150345499
chr5:150219281-150219432	5	150219282	150219432	ENSG00000164296	protein_coding	ENST00000296736	150000654	218703.000000	proximity ENSG00000164296:149000654-151000654
chr5:150219281-150219432	5	150219282	150219432	ENSG00000164587	protein_coding	ENST00000866545	150449708	230351.000000	proximity ENSG00000164587:149449708-151449708
chr5:150219281-150219432	5	150219282	150219432	ENSG00000164591	protein_coding	ENST00000873985	150660450	441093.000000	proximity ENSG00000164591:149660450-151660450
chr5:150219281-150219432	5	150219282	150219432	ENSG00000171992	protein_coding	ENST00000394243	150601080	381723.000000	proximity ENSG00000171992:149601080-151601080
chr5:150219281-150219432	5	150219282	150219432	ENSG00000182578	protein_coding	ENST00000286301	150113372	105985.000000	proximity ENSG00000182578:149113372-151113372
chr5:150219281-150219432	5	150219282	150219432	ENSG00000183111	protein_coding	ENST00000857359	149581352	638005.000000	proximity ENSG00000183111:148581352-150581352
chr5:150219281-150219432	5	150219282	150219432	ENSG00000183876	protein_coding	ENST00000328668	150302905	83548.000000	proximity ENSG00000183876:149302905-151302905
chr5:150219281-150219432	5	150219282	150219432	ENSG00000197043	protein_coding	ENST00000354546	151157779	938422.000000	proximity ENSG00000197043:150157779-152157779
chr5:150219281-150219432	5	150219282	150219432	ENSG00000211445	protein_coding	ENST00000388825	151020591	801234.000000	proximity ENSG00000211445:150020591-152020591
chr5:150219281-150219432	5	150219282	150219432	ENSG00000237693	protein_coding	ENST00000522154	150846521	627164.000000	proximity ENSG00000237693:149846521-151846521
chr5:150219281-150219432	5	150219282	150219432	ENSG00000256235	protein_coding	ENST00000941849	150778757	559400.000000	proximity ENSG00000256235:149778757-151778757
chr5:150224796-150224947	5	150224797	150224947	ENSG00000011083	protein_coding	ENST00000230671	150190062	34810.000000	proximity ENSG00000011083:149190062-151190062
chr5:150224796-150224947	5	150224797	150224947	ENSG00000019582	protein_coding	ENST00000009530	150412910	188038.000000	proximity ENSG00000019582:149412910-151412910
chr5:150224796-150224947	5	150224797	150224947	ENSG00000070614	protein_coding	ENST00000937575	150485752	260880.000000	proximity ENSG00000070614:149485752-151485752
chr5:150224796-150224947	5	150224797	150224947	ENSG00000070808	protein_coding	ENST00000672479	150290093	65221.000000	proximity ENSG00000070808:149290093-151290093
chr5:150224796-150224947	5	150224797	150224947	ENSG00000070814	protein_coding	ENST00000930571	150357713	132841.000000	proximity ENSG00000070814:149357713-151357713
chr5:150224796-150224947	5	150224797	150224947	ENSG00000086589	protein_coding	ENST00000199814	150701062	476190.000000	proximity ENSG00000086589:149701062-151701062
chr5:150224796-150224947	5	150224797	150224947	ENSG00000113712	protein_coding	ENST00000261798	149551439	673433.000000	proximity ENSG00000113712:148551439-150551439
chr5:150224796-150224947	5	150224797	150224947	ENSG00000113716	protein_coding	ENST00000613459	150000046	224826.000000	proximity ENSG00000113716:149000046-151000046
chr5:150224796-150224947	5	150224797	150224947	ENSG00000113721	protein_coding	ENST00000890716	150156004	68868.000000	proximity ENSG00000113721:149156004-151156004
chr5:150224796-150224947	5	150224797	150224947	ENSG00000113722	protein_coding	ENST00000231656	150166778	58094.000000	proximity ENSG00000113722:149166778-151166778
chr5:150224796-150224947	5	150224797	150224947	ENSG00000127743	protein_coding	ENST00000261796	149379292	845580.000000	proximity ENSG00000127743:148379292-150379292
chr5:150224796-150224947	5	150224797	150224947	ENSG00000132912	protein_coding	ENST00000446090	150759035	534163.000000	proximity ENSG00000132912:149759035-151759035
chr5:150224796-150224947	5	150224797	150224947	ENSG00000132915	protein_coding	ENST00000255266	149944793	280079.000000	proximity ENSG00000132915:148944793-150944793
chr5:150224796-150224947	5	150224797	150224947	ENSG00000145882	protein_coding	ENST00000514349	149362240	862632.000000	proximity ENSG00000145882:148362240-150362240
chr5:150224796-150224947	5	150224797	150224947	ENSG00000145901	protein_coding	ENST00000878012	151081275	856403.000000	proximity ENSG00000145901:150081275-152081275
chr5:150224796-150224947	5	150224797	150224947	ENSG00000145908	protein_coding	ENST00000427179	150904789	679917.000000	proximity ENSG00000145908:149904789-151904789
chr5:150224796-150224947	5	150224797	150224947	ENSG00000155846	protein_coding	ENST00000309241	149730310	494562.000000	proximity ENSG00000155846:148730310-150730310
chr5:150224796-150224947	5	150224797	150224947	ENSG00000155850	protein_coding	ENST00000286298	149960758	264114.000000	proximity ENSG00000155850:148960758-150960758
chr5:150224796-150224947	5	150224797	150224947	ENSG00000157510	protein_coding	ENST00000296721	149271859	953013.000000	proximity ENSG00000157510:148271859-150271859
chr5:150224796-150224947	5	150224797	150224947	ENSG00000164284	protein_coding	ENST00000329271	149345499	879373.000000	proximity ENSG00000164284:148345499-150345499
chr5:150224796-150224947	5	150224797	150224947	ENSG00000164296	protein_coding	ENST00000296736	150000654	224218.000000	proximity ENSG00000164296:149000654-151000654
chr5:150224796-150224947	5	150224797	150224947	ENSG00000164587	protein_coding	ENST00000866545	150449708	224836.000000	proximity ENSG00000164587:149449708-151449708
chr5:150224796-150224947	5	150224797	150224947	ENSG00000164591	protein_coding	ENST00000873985	150660450	435578.000000	proximity ENSG00000164591:149660450-151660450
chr5:150224796-150224947	5	150224797	150224947	ENSG00000171992	protein_coding	ENST00000394243	150601080	376208.000000	proximity ENSG00000171992:149601080-151601080
chr5:150224796-150224947	5	150224797	150224947	ENSG00000182578	protein_coding	ENST00000286301	150113372	111500.000000	proximity ENSG00000182578:149113372-151113372
chr5:150224796-150224947	5	150224797	150224947	ENSG00000183111	protein_coding	ENST00000857359	149581352	643520.000000	proximity ENSG00000183111:148581352-150581352
chr5:150224796-150224947	5	150224797	150224947	ENSG00000183876	protein_coding	ENST00000328668	150302905	78033.000000	proximity ENSG00000183876:149302905-151302905
chr5:150224796-150224947	5	150224797	150224947	ENSG00000197043	protein_coding	ENST00000354546	151157779	932907.000000	proximity ENSG00000197043:150157779-152157779
chr5:150224796-150224947	5	150224797	150224947	ENSG00000198624	protein_coding	ENST00000900832	151224124	999252.000000	proximity ENSG00000198624:150224124-152224124
chr5:150224796-150224947	5	150224797	150224947	ENSG00000211445	protein_coding	ENST00000388825	151020591	795719.000000	proximity ENSG00000211445:150020591-152020591
chr5:150224796-150224947	5	150224797	150224947	ENSG00000237693	protein_coding	ENST00000522154	150846521	621649.000000	proximity ENSG00000237693:149846521-151846521
chr5:150224796-150224947	5	150224797	150224947	ENSG00000256235	protein_coding	ENST00000941849	150778757	553885.000000	proximity ENSG00000256235:149778757-151778757
chr5:150227736-150227887	5	150227737	150227887	ENSG00000011083	protein_coding	ENST00000230671	150190062	37750.000000	proximity ENSG00000011083:149190062-151190062
chr5:150227736-150227887	5	150227737	150227887	ENSG00000019582	protein_coding	ENST00000009530	150412910	185098.000000	proximity ENSG00000019582:149412910-151412910
chr5:150227736-150227887	5	150227737	150227887	ENSG00000070614	protein_coding	ENST00000937575	150485752	257940.000000	proximity ENSG00000070614:149485752-151485752
chr5:150227736-150227887	5	150227737	150227887	ENSG00000070808	protein_coding	ENST00000672479	150290093	62281.000000	proximity ENSG00000070808:149290093-151290093
chr5:150227736-150227887	5	150227737	150227887	ENSG00000070814	protein_coding	ENST00000930571	150357713	129901.000000	proximity ENSG00000070814:149357713-151357713
chr5:150227736-150227887	5	150227737	150227887	ENSG00000086589	protein_coding	ENST00000199814	150701062	473250.000000	proximity ENSG00000086589:149701062-151701062
chr5:150227736-150227887	5	150227737	150227887	ENSG00000113712	protein_coding	ENST00000261798	149551439	676373.000000	proximity ENSG00000113712:148551439-150551439
chr5:150227736-150227887	5	150227737	150227887	ENSG00000113716	protein_coding	ENST00000613459	150000046	227766.000000	proximity ENSG00000113716:149000046-151000046
chr5:150227736-150227887	5	150227737	150227887	ENSG00000113721	protein_coding	ENST00000890716	150156004	71808.000000	proximity ENSG00000113721:149156004-151156004
chr5:150227736-150227887	5	150227737	150227887	ENSG00000113722	protein_coding	ENST00000231656	150166778	61034.000000	proximity ENSG00000113722:149166778-151166778
chr5:150227736-150227887	5	150227737	150227887	ENSG00000127743	protein_coding	ENST00000261796	149379292	848520.000000	proximity ENSG00000127743:148379292-150379292
chr5:150227736-150227887	5	150227737	150227887	ENSG00000132912	protein_coding	ENST00000446090	150759035	531223.000000	proximity ENSG00000132912:149759035-151759035
chr5:150227736-150227887	5	150227737	150227887	ENSG00000132915	protein_coding	ENST00000255266	149944793	283019.000000	proximity ENSG00000132915:148944793-150944793
chr5:150227736-150227887	5	150227737	150227887	ENSG00000145882	protein_coding	ENST00000514349	149362240	865572.000000	proximity ENSG00000145882:148362240-150362240
chr5:150227736-150227887	5	150227737	150227887	ENSG00000145901	protein_coding	ENST00000878012	151081275	853463.000000	proximity ENSG00000145901:150081275-152081275
chr5:150227736-150227887	5	150227737	150227887	ENSG00000145908	protein_coding	ENST00000427179	150904789	676977.000000	proximity ENSG00000145908:149904789-151904789
chr5:150227736-150227887	5	150227737	150227887	ENSG00000155846	protein_coding	ENST00000309241	149730310	497502.000000	proximity ENSG00000155846:148730310-150730310
chr5:150227736-150227887	5	150227737	150227887	ENSG00000155850	protein_coding	ENST00000286298	149960758	267054.000000	proximity ENSG00000155850:148960758-150960758
chr5:150227736-150227887	5	150227737	150227887	ENSG00000157510	protein_coding	ENST00000296721	149271859	955953.000000	proximity ENSG00000157510:148271859-150271859
chr5:150227736-150227887	5	150227737	150227887	ENSG00000164284	protein_coding	ENST00000329271	149345499	882313.000000	proximity ENSG00000164284:148345499-150345499
chr5:150227736-150227887	5	150227737	150227887	ENSG00000164296	protein_coding	ENST00000296736	150000654	227158.000000	proximity ENSG00000164296:149000654-151000654
chr5:150227736-150227887	5	150227737	150227887	ENSG00000164587	protein_coding	ENST00000866545	150449708	221896.000000	proximity ENSG00000164587:149449708-151449708
chr5:150227736-150227887	5	150227737	150227887	ENSG00000164591	protein_coding	ENST00000873985	150660450	432638.000000	proximity ENSG00000164591:149660450-151660450
chr5:150227736-150227887	5	150227737	150227887	ENSG00000171992	protein_coding	ENST00000394243	150601080	373268.000000	proximity ENSG00000171992:149601080-151601080
chr5:150227736-150227887	5	150227737	150227887	ENSG00000182578	protein_coding	ENST00000286301	150113372	114440.000000	proximity ENSG00000182578:149113372-151113372
chr5:150227736-150227887	5	150227737	150227887	ENSG00000183111	protein_coding	ENST00000857359	149581352	646460.000000	proximity ENSG00000183111:148581352-150581352
chr5:150227736-150227887	5	150227737	150227887	ENSG00000183876	protein_coding	ENST00000328668	150302905	75093.000000	proximity ENSG00000183876:149302905-151302905
chr5:150227736-150227887	5	150227737	150227887	ENSG00000197043	protein_coding	ENST00000354546	151157779	929967.000000	proximity ENSG00000197043:150157779-152157779
chr5:150227736-150227887	5	150227737	150227887	ENSG00000198624	protein_coding	ENST00000900832	151224124	996312.000000	proximity ENSG00000198624:150224124-152224124
chr5:150227736-150227887	5	150227737	150227887	ENSG00000211445	protein_coding	ENST00000388825	151020591	792779.000000	proximity ENSG00000211445:150020591-152020591
chr5:150227736-150227887	5	150227737	150227887	ENSG00000237693	protein_coding	ENST00000522154	150846521	618709.000000	proximity ENSG00000237693:149846521-151846521
chr5:150227736-150227887	5	150227737	150227887	ENSG00000256235	protein_coding	ENST00000941849	150778757	550945.000000	proximity ENSG00000256235:149778757-151778757
chr5:150245381-150245532	5	150245382	150245532	ENSG00000011083	protein_coding	ENST00000230671	150190062	55395.000000	proximity ENSG00000011083:149190062-151190062
chr5:150245381-150245532	5	150245382	150245532	ENSG00000019582	protein_coding	ENST00000009530	150412910	167453.000000	proximity ENSG00000019582:149412910-151412910
chr5:150245381-150245532	5	150245382	150245532	ENSG00000070614	protein_coding	ENST00000937575	150485752	240295.000000	proximity ENSG00000070614:149485752-151485752
chr5:150245381-150245532	5	150245382	150245532	ENSG00000070808	protein_coding	ENST00000672479	150290093	44636.000000	proximity ENSG00000070808:149290093-151290093
chr5:150245381-150245532	5	150245382	150245532	ENSG00000070814	protein_coding	ENST00000930571	150357713	112256.000000	proximity ENSG00000070814:149357713-151357713
chr5:150245381-150245532	5	150245382	150245532	ENSG00000086589	protein_coding	ENST00000199814	150701062	455605.000000	proximity ENSG00000086589:149701062-151701062
chr5:150245381-150245532	5	150245382	150245532	ENSG00000113712	protein_coding	ENST00000261798	149551439	694018.000000	proximity ENSG00000113712:148551439-150551439
chr5:150245381-150245532	5	150245382	150245532	ENSG00000113716	protein_coding	ENST00000613459	150000046	245411.000000	proximity ENSG00000113716:149000046-151000046
chr5:150245381-150245532	5	150245382	150245532	ENSG00000113721	protein_coding	ENST00000890716	150156004	89453.000000	proximity ENSG00000113721:149156004-151156004
chr5:150245381-150245532	5	150245382	150245532	ENSG00000113722	protein_coding	ENST00000231656	150166778	78679.000000	proximity ENSG00000113722:149166778-151166778
chr5:150245381-150245532	5	150245382	150245532	ENSG00000127743	protein_coding	ENST00000261796	149379292	866165.000000	proximity ENSG00000127743:148379292-150379292
chr5:150245381-150245532	5	150245382	150245532	ENSG00000132912	protein_coding	ENST00000446090	150759035	513578.000000	proximity ENSG00000132912:149759035-151759035
chr5:150245381-150245532	5	150245382	150245532	ENSG00000132915	protein_coding	ENST00000255266	149944793	300664.000000	proximity ENSG00000132915:148944793-150944793
chr5:150245381-150245532	5	150245382	150245532	ENSG00000145882	protein_coding	ENST00000514349	149362240	883217.000000	proximity ENSG00000145882:148362240-150362240
chr5:150245381-150245532	5	150245382	150245532	ENSG00000145901	protein_coding	ENST00000878012	151081275	835818.000000	proximity ENSG00000145901:150081275-152081275
chr5:150245381-150245532	5	150245382	150245532	ENSG00000145908	protein_coding	ENST00000427179	150904789	659332.000000	proximity ENSG00000145908:149904789-151904789
chr5:150245381-150245532	5	150245382	150245532	ENSG00000155846	protein_coding	ENST00000309241	149730310	515147.000000	proximity ENSG00000155846:148730310-150730310
chr5:150245381-150245532	5	150245382	150245532	ENSG00000155850	protein_coding	ENST00000286298	149960758	284699.000000	proximity ENSG00000155850:148960758-150960758
chr5:150245381-150245532	5	150245382	150245532	ENSG00000157510	protein_coding	ENST00000296721	149271859	973598.000000	proximity ENSG00000157510:148271859-150271859
chr5:150245381-150245532	5	150245382	150245532	ENSG00000164284	protein_coding	ENST00000329271	149345499	899958.000000	proximity ENSG00000164284:148345499-150345499
chr5:150245381-150245532	5	150245382	150245532	ENSG00000164296	protein_coding	ENST00000296736	150000654	244803.000000	proximity ENSG00000164296:149000654-151000654
chr5:150245381-150245532	5	150245382	150245532	ENSG00000164587	protein_coding	ENST00000866545	150449708	204251.000000	proximity ENSG00000164587:149449708-151449708
chr5:150245381-150245532	5	150245382	150245532	ENSG00000164591	protein_coding	ENST00000873985	150660450	414993.000000	proximity ENSG00000164591:149660450-151660450
chr5:150245381-150245532	5	150245382	150245532	ENSG00000171992	protein_coding	ENST00000394243	150601080	355623.000000	proximity ENSG00000171992:149601080-151601080
chr5:150245381-150245532	5	150245382	150245532	ENSG00000182578	protein_coding	ENST00000286301	150113372	132085.000000	proximity ENSG00000182578:149113372-151113372
chr5:150245381-150245532	5	150245382	150245532	ENSG00000183111	protein_coding	ENST00000857359	149581352	664105.000000	proximity ENSG00000183111:148581352-150581352
chr5:150245381-150245532	5	150245382	150245532	ENSG00000183876	protein_coding	ENST00000328668	150302905	57448.000000	proximity ENSG00000183876:149302905-151302905
chr5:150245381-150245532	5	150245382	150245532	ENSG00000197043	protein_coding	ENST00000354546	151157779	912322.000000	proximity ENSG00000197043:150157779-152157779
chr5:150245381-150245532	5	150245382	150245532	ENSG00000198624	protein_coding	ENST00000900832	151224124	978667.000000	proximity ENSG00000198624:150224124-152224124
chr5:150245381-150245532	5	150245382	150245532	ENSG00000211445	protein_coding	ENST00000388825	151020591	775134.000000	proximity ENSG00000211445:150020591-152020591
chr5:150245381-150245532	5	150245382	150245532	ENSG00000237693	protein_coding	ENST00000522154	150846521	601064.000000	proximity ENSG00000237693:149846521-151846521
chr5:150245381-150245532	5	150245382	150245532	ENSG00000256235	protein_coding	ENST00000941849	150778757	533300.000000	proximity ENSG00000256235:149778757-151778757
chr5:150245536-150245687	5	150245537	150245687	ENSG00000011083	protein_coding	ENST00000230671	150190062	55550.000000	proximity ENSG00000011083:149190062-151190062
chr5:150245536-150245687	5	150245537	150245687	ENSG00000019582	protein_coding	ENST00000009530	150412910	167298.000000	proximity ENSG00000019582:149412910-151412910
chr5:150245536-150245687	5	150245537	150245687	ENSG00000070614	protein_coding	ENST00000937575	150485752	240140.000000	proximity ENSG00000070614:149485752-151485752
chr5:150245536-150245687	5	150245537	150245687	ENSG00000070808	protein_coding	ENST00000672479	150290093	44481.000000	proximity ENSG00000070808:149290093-151290093
chr5:150245536-150245687	5	150245537	150245687	ENSG00000070814	protein_coding	ENST00000930571	150357713	112101.000000	proximity ENSG00000070814:149357713-151357713
chr5:150245536-150245687	5	150245537	150245687	ENSG00000086589	protein_coding	ENST00000199814	150701062	455450.000000	proximity ENSG00000086589:149701062-151701062
chr5:150245536-150245687	5	150245537	150245687	ENSG00000113712	protein_coding	ENST00000261798	149551439	694173.000000	proximity ENSG00000113712:148551439-150551439
chr5:150245536-150245687	5	150245537	150245687	ENSG00000113716	protein_coding	ENST00000613459	150000046	245566.000000	proximity ENSG00000113716:149000046-151000046
chr5:150245536-150245687	5	150245537	150245687	ENSG00000113721	protein_coding	ENST00000890716	150156004	89608.000000	proximity ENSG00000113721:149156004-151156004
chr5:150245536-150245687	5	150245537	150245687	ENSG00000113722	protein_coding	ENST00000231656	150166778	78834.000000	proximity ENSG00000113722:149166778-151166778
chr5:150245536-150245687	5	150245537	150245687	ENSG00000127743	protein_coding	ENST00000261796	149379292	866320.000000	proximity ENSG00000127743:148379292-150379292
chr5:150245536-150245687	5	150245537	150245687	ENSG00000132912	protein_coding	ENST00000446090	150759035	513423.000000	proximity ENSG00000132912:149759035-151759035
chr5:150245536-150245687	5	150245537	150245687	ENSG00000132915	protein_coding	ENST00000255266	149944793	300819.000000	proximity ENSG00000132915:148944793-150944793
chr5:150245536-150245687	5	150245537	150245687	ENSG00000145882	protein_coding	ENST00000514349	149362240	883372.000000	proximity ENSG00000145882:148362240-150362240
chr5:150245536-150245687	5	150245537	150245687	ENSG00000145901	protein_coding	ENST00000878012	151081275	835663.000000	proximity ENSG00000145901:150081275-152081275
chr5:150245536-150245687	5	150245537	150245687	ENSG00000145908	protein_coding	ENST00000427179	150904789	659177.000000	proximity ENSG00000145908:149904789-151904789
chr5:150245536-150245687	5	150245537	150245687	ENSG00000155846	protein_coding	ENST00000309241	149730310	515302.000000	proximity ENSG00000155846:148730310-150730310
chr5:150245536-150245687	5	150245537	150245687	ENSG00000155850	protein_coding	ENST00000286298	149960758	284854.000000	proximity ENSG00000155850:148960758-150960758
chr5:150245536-150245687	5	150245537	150245687	ENSG00000157510	protein_coding	ENST00000296721	149271859	973753.000000	proximity ENSG00000157510:148271859-150271859
chr5:150245536-150245687	5	150245537	150245687	ENSG00000164284	protein_coding	ENST00000329271	149345499	900113.000000	proximity ENSG00000164284:148345499-150345499
chr5:150245536-150245687	5	150245537	150245687	ENSG00000164296	protein_coding	ENST00000296736	150000654	244958.000000	proximity ENSG00000164296:149000654-151000654
chr5:150245536-150245687	5	150245537	150245687	ENSG00000164587	protein_coding	ENST00000866545	150449708	204096.000000	proximity ENSG00000164587:149449708-151449708
chr5:150245536-150245687	5	150245537	150245687	ENSG00000164591	protein_coding	ENST00000873985	150660450	414838.000000	proximity ENSG00000164591:149660450-151660450
chr5:150245536-150245687	5	150245537	150245687	ENSG00000171992	protein_coding	ENST00000394243	150601080	355468.000000	proximity ENSG00000171992:149601080-151601080
chr5:150245536-150245687	5	150245537	150245687	ENSG00000182578	protein_coding	ENST00000286301	150113372	132240.000000	proximity ENSG00000182578:149113372-151113372
chr5:150245536-150245687	5	150245537	150245687	ENSG00000183111	protein_coding	ENST00000857359	149581352	664260.000000	proximity ENSG00000183111:148581352-150581352
chr5:150245536-150245687	5	150245537	150245687	ENSG00000183876	protein_coding	ENST00000328668	150302905	57293.000000	proximity ENSG00000183876:149302905-151302905
chr5:150245536-150245687	5	150245537	150245687	ENSG00000197043	protein_coding	ENST00000354546	151157779	912167.000000	proximity ENSG00000197043:150157779-152157779
chr5:150245536-150245687	5	150245537	150245687	ENSG00000198624	protein_coding	ENST00000900832	151224124	978512.000000	proximity ENSG00000198624:150224124-152224124
chr5:150245536-150245687	5	150245537	150245687	ENSG00000211445	protein_coding	ENST00000388825	151020591	774979.000000	proximity ENSG00000211445:150020591-152020591
chr5:150245536-150245687	5	150245537	150245687	ENSG00000237693	protein_coding	ENST00000522154	150846521	600909.000000	proximity ENSG00000237693:149846521-151846521
chr5:150245536-150245687	5	150245537	150245687	ENSG00000256235	protein_coding	ENST00000941849	150778757	533145.000000	proximity ENSG00000256235:149778757-151778757
chr5:150256096-150256247	5	150256097	150256247	ENSG00000011083	protein_coding	ENST00000230671	150190062	66110.000000	proximity ENSG00000011083:149190062-151190062
chr5:150256096-150256247	5	150256097	150256247	ENSG00000019582	protein_coding	ENST00000009530	150412910	156738.000000	proximity ENSG00000019582:149412910-151412910
chr5:150256096-150256247	5	150256097	150256247	ENSG00000070614	protein_coding	ENST00000937575	150485752	229580.000000	proximity ENSG00000070614:149485752-151485752
chr5:150256096-150256247	5	150256097	150256247	ENSG00000070808	protein_coding	ENST00000672479	150290093	33921.000000	proximity ENSG00000070808:149290093-151290093
chr5:150256096-150256247	5	150256097	150256247	ENSG00000070814	protein_coding	ENST00000930571	150357713	101541.000000	proximity ENSG00000070814:149357713-151357713
chr5:150256096-150256247	5	150256097	150256247	ENSG00000086589	protein_coding	ENST00000199814	150701062	444890.000000	proximity ENSG00000086589:149701062-151701062
chr5:150256096-150256247	5	150256097	150256247	ENSG00000113712	protein_coding	ENST00000261798	149551439	704733.000000	proximity ENSG00000113712:148551439-150551439
chr5:150256096-150256247	5	150256097	150256247	ENSG00000113716	protein_coding	ENST00000613459	150000046	256126.000000	proximity ENSG00000113716:149000046-151000046
chr5:150256096-150256247	5	150256097	150256247	ENSG00000113721	protein_coding	ENST00000890716	150156004	100168.000000	proximity ENSG00000113721:149156004-151156004
chr5:150256096-150256247	5	150256097	150256247	ENSG00000113722	protein_coding	ENST00000231656	150166778	89394.000000	proximity ENSG00000113722:149166778-151166778
chr5:150256096-150256247	5	150256097	150256247	ENSG00000127743	protein_coding	ENST00000261796	149379292	876880.000000	proximity ENSG00000127743:148379292-150379292
chr5:150256096-150256247	5	150256097	150256247	ENSG00000132912	protein_coding	ENST00000446090	150759035	502863.000000	proximity ENSG00000132912:149759035-151759035
chr5:150256096-150256247	5	150256097	150256247	ENSG00000132915	protein_coding	ENST00000255266	149944793	311379.000000	proximity ENSG00000132915:148944793-150944793
chr5:150256096-150256247	5	150256097	150256247	ENSG00000145882	protein_coding	ENST00000514349	149362240	893932.000000	proximity ENSG00000145882:148362240-150362240
chr5:150256096-150256247	5	150256097	150256247	ENSG00000145901	protein_coding	ENST00000878012	151081275	825103.000000	proximity ENSG00000145901:150081275-152081275
chr5:150256096-150256247	5	150256097	150256247	ENSG00000145908	protein_coding	ENST00000427179	150904789	648617.000000	proximity ENSG00000145908:149904789-151904789
chr5:150256096-150256247	5	150256097	150256247	ENSG00000155846	protein_coding	ENST00000309241	149730310	525862.000000	proximity ENSG00000155846:148730310-150730310
chr5:150256096-150256247	5	150256097	150256247	ENSG00000155850	protein_coding	ENST00000286298	149960758	295414.000000	proximity ENSG00000155850:148960758-150960758
chr5:150256096-150256247	5	150256097	150256247	ENSG00000157510	protein_coding	ENST00000296721	149271859	984313.000000	proximity ENSG00000157510:148271859-150271859
chr5:150256096-150256247	5	150256097	150256247	ENSG00000164284	protein_coding	ENST00000329271	149345499	910673.000000	proximity ENSG00000164284:148345499-150345499
chr5:150256096-150256247	5	150256097	150256247	ENSG00000164296	protein_coding	ENST00000296736	150000654	255518.000000	proximity ENSG00000164296:149000654-151000654
chr5:150256096-150256247	5	150256097	150256247	ENSG00000164587	protein_coding	ENST00000866545	150449708	193536.000000	proximity ENSG00000164587:149449708-151449708
chr5:150256096-150256247	5	150256097	150256247	ENSG00000164591	protein_coding	ENST00000873985	150660450	404278.000000	proximity ENSG00000164591:149660450-151660450
chr5:150256096-150256247	5	150256097	150256247	ENSG00000171992	protein_coding	ENST00000394243	150601080	344908.000000	proximity ENSG00000171992:149601080-151601080
chr5:150256096-150256247	5	150256097	150256247	ENSG00000182578	protein_coding	ENST00000286301	150113372	142800.000000	proximity ENSG00000182578:149113372-151113372
chr5:150256096-150256247	5	150256097	150256247	ENSG00000183111	protein_coding	ENST00000857359	149581352	674820.000000	proximity ENSG00000183111:148581352-150581352
chr5:150256096-150256247	5	150256097	150256247	ENSG00000183876	protein_coding	ENST00000328668	150302905	46733.000000	proximity ENSG00000183876:149302905-151302905
chr5:150256096-150256247	5	150256097	150256247	ENSG00000196743	protein_coding	ENST00000357164	151253185	997013.000000	proximity ENSG00000196743:150253185-152253185
chr5:150256096-150256247	5	150256097	150256247	ENSG00000197043	protein_coding	ENST00000354546	151157779	901607.000000	proximity ENSG00000197043:150157779-152157779
chr5:150256096-150256247	5	150256097	150256247	ENSG00000198624	protein_coding	ENST00000900832	151224124	967952.000000	proximity ENSG00000198624:150224124-152224124
chr5:150256096-150256247	5	150256097	150256247	ENSG00000211445	protein_coding	ENST00000388825	151020591	764419.000000	proximity ENSG00000211445:150020591-152020591
chr5:150256096-150256247	5	150256097	150256247	ENSG00000237693	protein_coding	ENST00000522154	150846521	590349.000000	proximity ENSG00000237693:149846521-151846521
chr5:150256096-150256247	5	150256097	150256247	ENSG00000256235	protein_coding	ENST00000941849	150778757	522585.000000	proximity ENSG00000256235:149778757-151778757
chr5:150256536-150256687	5	150256537	150256687	ENSG00000011083	protein_coding	ENST00000230671	150190062	66550.000000	proximity ENSG00000011083:149190062-151190062
chr5:150256536-150256687	5	150256537	150256687	ENSG00000019582	protein_coding	ENST00000009530	150412910	156298.000000	proximity ENSG00000019582:149412910-151412910
chr5:150256536-150256687	5	150256537	150256687	ENSG00000070614	protein_coding	ENST00000937575	150485752	229140.000000	proximity ENSG00000070614:149485752-151485752
chr5:150256536-150256687	5	150256537	150256687	ENSG00000070808	protein_coding	ENST00000672479	150290093	33481.000000	proximity ENSG00000070808:149290093-151290093
chr5:150256536-150256687	5	150256537	150256687	ENSG00000070814	protein_coding	ENST00000930571	150357713	101101.000000	proximity ENSG00000070814:149357713-151357713
chr5:150256536-150256687	5	150256537	150256687	ENSG00000086589	protein_coding	ENST00000199814	150701062	444450.000000	proximity ENSG00000086589:149701062-151701062
chr5:150256536-150256687	5	150256537	150256687	ENSG00000113712	protein_coding	ENST00000261798	149551439	705173.000000	proximity ENSG00000113712:148551439-150551439
chr5:150256536-150256687	5	150256537	150256687	ENSG00000113716	protein_coding	ENST00000613459	150000046	256566.000000	proximity ENSG00000113716:149000046-151000046
chr5:150256536-150256687	5	150256537	150256687	ENSG00000113721	protein_coding	ENST00000890716	150156004	100608.000000	proximity ENSG00000113721:149156004-151156004
chr5:150256536-150256687	5	150256537	150256687	ENSG00000113722	protein_coding	ENST00000231656	150166778	89834.000000	proximity ENSG00000113722:149166778-151166778
chr5:150256536-150256687	5	150256537	150256687	ENSG00000127743	protein_coding	ENST00000261796	149379292	877320.000000	proximity ENSG00000127743:148379292-150379292
chr5:150256536-150256687	5	150256537	150256687	ENSG00000132912	protein_coding	ENST00000446090	150759035	502423.000000	proximity ENSG00000132912:149759035-151759035
chr5:150256536-150256687	5	150256537	150256687	ENSG00000132915	protein_coding	ENST00000255266	149944793	311819.000000	proximity ENSG00000132915:148944793-150944793
chr5:150256536-150256687	5	150256537	150256687	ENSG00000145882	protein_coding	ENST00000514349	149362240	894372.000000	proximity ENSG00000145882:148362240-150362240
chr5:150256536-150256687	5	150256537	150256687	ENSG00000145901	protein_coding	ENST00000878012	151081275	824663.000000	proximity ENSG00000145901:150081275-152081275
chr5:150256536-150256687	5	150256537	150256687	ENSG00000145908	protein_coding	ENST00000427179	150904789	648177.000000	proximity ENSG00000145908:149904789-151904789
chr5:150256536-150256687	5	150256537	150256687	ENSG00000155846	protein_coding	ENST00000309241	149730310	526302.000000	proximity ENSG00000155846:148730310-150730310
chr5:150256536-150256687	5	150256537	150256687	ENSG00000155850	protein_coding	ENST00000286298	149960758	295854.000000	proximity ENSG00000155850:148960758-150960758
chr5:150256536-150256687	5	150256537	150256687	ENSG00000157510	protein_coding	ENST00000296721	149271859	984753.000000	proximity ENSG00000157510:148271859-150271859
chr5:150256536-150256687	5	150256537	150256687	ENSG00000164284	protein_coding	ENST00000329271	149345499	911113.000000	proximity ENSG00000164284:148345499-150345499
chr5:150256536-150256687	5	150256537	150256687	ENSG00000164296	protein_coding	ENST00000296736	150000654	255958.000000	proximity ENSG00000164296:149000654-151000654
chr5:150256536-150256687	5	150256537	150256687	ENSG00000164587	protein_coding	ENST00000866545	150449708	193096.000000	proximity ENSG00000164587:149449708-151449708
chr5:150256536-150256687	5	150256537	150256687	ENSG00000164591	protein_coding	ENST00000873985	150660450	403838.000000	proximity ENSG00000164591:149660450-151660450
chr5:150256536-150256687	5	150256537	150256687	ENSG00000171992	protein_coding	ENST00000394243	150601080	344468.000000	proximity ENSG00000171992:149601080-151601080
chr5:150256536-150256687	5	150256537	150256687	ENSG00000182578	protein_coding	ENST00000286301	150113372	143240.000000	proximity ENSG00000182578:149113372-151113372
chr5:150256536-150256687	5	150256537	150256687	ENSG00000183111	protein_coding	ENST00000857359	149581352	675260.000000	proximity ENSG00000183111:148581352-150581352
chr5:150256536-150256687	5	150256537	150256687	ENSG00000183876	protein_coding	ENST00000328668	150302905	46293.000000	proximity ENSG00000183876:149302905-151302905
chr5:150256536-150256687	5	150256537	150256687	ENSG00000196743	protein_coding	ENST00000357164	151253185	996573.000000	proximity ENSG00000196743:150253185-152253185
chr5:150256536-150256687	5	150256537	150256687	ENSG00000197043	protein_coding	ENST00000354546	151157779	901167.000000	proximity ENSG00000197043:150157779-152157779
chr5:150256536-150256687	5	150256537	150256687	ENSG00000198624	protein_coding	ENST00000900832	151224124	967512.000000	proximity ENSG00000198624:150224124-152224124
chr5:150256536-150256687	5	150256537	150256687	ENSG00000211445	protein_coding	ENST00000388825	151020591	763979.000000	proximity ENSG00000211445:150020591-152020591
chr5:150256536-150256687	5	150256537	150256687	ENSG00000237693	protein_coding	ENST00000522154	150846521	589909.000000	proximity ENSG00000237693:149846521-151846521
chr5:150256536-150256687	5	150256537	150256687	ENSG00000256235	protein_coding	ENST00000941849	150778757	522145.000000	proximity ENSG00000256235:149778757-151778757
chr5:150258296-150258447	5	150258297	150258447	ENSG00000011083	protein_coding	ENST00000230671	150190062	68310.000000	proximity ENSG00000011083:149190062-151190062
chr5:150258296-150258447	5	150258297	150258447	ENSG00000019582	protein_coding	ENST00000009530	150412910	154538.000000	proximity ENSG00000019582:149412910-151412910
chr5:150258296-150258447	5	150258297	150258447	ENSG00000070614	protein_coding	ENST00000937575	150485752	227380.000000	proximity ENSG00000070614:149485752-151485752
chr5:150258296-150258447	5	150258297	150258447	ENSG00000070808	protein_coding	ENST00000672479	150290093	31721.000000	proximity ENSG00000070808:149290093-151290093
chr5:150258296-150258447	5	150258297	150258447	ENSG00000070814	protein_coding	ENST00000930571	150357713	99341.000000	proximity ENSG00000070814:149357713-151357713
chr5:150258296-150258447	5	150258297	150258447	ENSG00000086589	protein_coding	ENST00000199814	150701062	442690.000000	proximity ENSG00000086589:149701062-151701062
chr5:150258296-150258447	5	150258297	150258447	ENSG00000113712	protein_coding	ENST00000261798	149551439	706933.000000	proximity ENSG00000113712:148551439-150551439
chr5:150258296-150258447	5	150258297	150258447	ENSG00000113716	protein_coding	ENST00000613459	150000046	258326.000000	proximity ENSG00000113716:149000046-151000046
chr5:150258296-150258447	5	150258297	150258447	ENSG00000113721	protein_coding	ENST00000890716	150156004	102368.000000	proximity ENSG00000113721:149156004-151156004
chr5:150258296-150258447	5	150258297	150258447	ENSG00000113722	protein_coding	ENST00000231656	150166778	91594.000000	proximity ENSG00000113722:149166778-151166778
chr5:150258296-150258447	5	150258297	150258447	ENSG00000127743	protein_coding	ENST00000261796	149379292	879080.000000	proximity ENSG00000127743:148379292-150379292
chr5:150258296-150258447	5	150258297	150258447	ENSG00000132912	protein_coding	ENST00000446090	150759035	500663.000000	proximity ENSG00000132912:149759035-151759035
chr5:150258296-150258447	5	150258297	150258447	ENSG00000132915	protein_coding	ENST00000255266	149944793	313579.000000	proximity ENSG00000132915:148944793-150944793
chr5:150258296-150258447	5	150258297	150258447	ENSG00000145882	protein_coding	ENST00000514349	149362240	896132.000000	proximity ENSG00000145882:148362240-150362240
chr5:150258296-150258447	5	150258297	150258447	ENSG00000145901	protein_coding	ENST00000878012	151081275	822903.000000	proximity ENSG00000145901:150081275-152081275
chr5:150258296-150258447	5	150258297	150258447	ENSG00000145908	protein_coding	ENST00000427179	150904789	646417.000000	proximity ENSG00000145908:149904789-151904789
chr5:150258296-150258447	5	150258297	150258447	ENSG00000155846	protein_coding	ENST00000309241	149730310	528062.000000	proximity ENSG00000155846:148730310-150730310
chr5:150258296-150258447	5	150258297	150258447	ENSG00000155850	protein_coding	ENST00000286298	149960758	297614.000000	proximity ENSG00000155850:148960758-150960758
chr5:150258296-150258447	5	150258297	150258447	ENSG00000157510	protein_coding	ENST00000296721	149271859	986513.000000	proximity ENSG00000157510:148271859-150271859
chr5:150258296-150258447	5	150258297	150258447	ENSG00000164284	protein_coding	ENST00000329271	149345499	912873.000000	proximity ENSG00000164284:148345499-150345499
chr5:150258296-150258447	5	150258297	150258447	ENSG00000164296	protein_coding	ENST00000296736	150000654	257718.000000	proximity ENSG00000164296:149000654-151000654
chr5:150258296-150258447	5	150258297	150258447	ENSG00000164587	protein_coding	ENST00000866545	150449708	191336.000000	proximity ENSG00000164587:149449708-151449708
chr5:150258296-150258447	5	150258297	150258447	ENSG00000164591	protein_coding	ENST00000873985	150660450	402078.000000	proximity ENSG00000164591:149660450-151660450
chr5:150258296-150258447	5	150258297	150258447	ENSG00000171992	protein_coding	ENST00000394243	150601080	342708.000000	proximity ENSG00000171992:149601080-151601080
chr5:150258296-150258447	5	150258297	150258447	ENSG00000182578	protein_coding	ENST00000286301	150113372	145000.000000	proximity ENSG00000182578:149113372-151113372
chr5:150258296-150258447	5	150258297	150258447	ENSG00000183111	protein_coding	ENST00000857359	149581352	677020.000000	proximity ENSG00000183111:148581352-150581352
chr5:150258296-150258447	5	150258297	150258447	ENSG00000183876	protein_coding	ENST00000328668	150302905	44533.000000	proximity ENSG00000183876:149302905-151302905
chr5:150258296-150258447	5	150258297	150258447	ENSG00000196743	protein_coding	ENST00000357164	151253185	994813.000000	proximity ENSG00000196743:150253185-152253185
chr5:150258296-150258447	5	150258297	150258447	ENSG00000197043	protein_coding	ENST00000354546	151157779	899407.000000	proximity ENSG00000197043:150157779-152157779
chr5:150258296-150258447	5	150258297	150258447	ENSG00000198624	protein_coding	ENST00000900832	151224124	965752.000000	proximity ENSG00000198624:150224124-152224124
chr5:150258296-150258447	5	150258297	150258447	ENSG00000211445	protein_coding	ENST00000388825	151020591	762219.000000	proximity ENSG00000211445:150020591-152020591
chr5:150258296-150258447	5	150258297	150258447	ENSG00000237693	protein_coding	ENST00000522154	150846521	588149.000000	proximity ENSG00000237693:149846521-151846521
chr5:150258296-150258447	5	150258297	150258447	ENSG00000256235	protein_coding	ENST00000941849	150778757	520385.000000	proximity ENSG00000256235:149778757-151778757
chr5:15026070-15026221	5	15026071	15026221	ENSG00000038382	protein_coding	ENST00000344204	14143342	882804.000000	proximity ENSG00000038382:13143342-15143342
chr5:15026070-15026221	5	15026071	15026221	ENSG00000145569	protein_coding	ENST00000274217	14581792	444354.000000	proximity ENSG00000145569:13581792-15581792
chr5:15026070-15026221	5	15026071	15026221	ENSG00000154122	protein_coding	ENST00000284268	14871778	154368.000000	proximity ENSG00000154122:13871778-15871778
chr5:15026070-15026221	5	15026071	15026221	ENSG00000154124	protein_coding	ENST00000284274	14664718	361428.000000	proximity ENSG00000154124:13664718-15664718
chr5:15026070-15026221	5	15026071	15026221	ENSG00000183580	protein_coding	ENST00000504595	15500180	474034.000000	proximity ENSG00000183580:14500180-16500180
chr5:150261261-150261412	5	150261262	150261412	ENSG00000011083	protein_coding	ENST00000230671	150190062	71275.000000	proximity ENSG00000011083:149190062-151190062
chr5:150261261-150261412	5	150261262	150261412	ENSG00000019582	protein_coding	ENST00000009530	150412910	151573.000000	proximity ENSG00000019582:149412910-151412910
chr5:150261261-150261412	5	150261262	150261412	ENSG00000070614	protein_coding	ENST00000937575	150485752	224415.000000	proximity ENSG00000070614:149485752-151485752
chr5:150261261-150261412	5	150261262	150261412	ENSG00000070808	protein_coding	ENST00000672479	150290093	28756.000000	proximity ENSG00000070808:149290093-151290093
chr5:150261261-150261412	5	150261262	150261412	ENSG00000070814	protein_coding	ENST00000930571	150357713	96376.000000	proximity ENSG00000070814:149357713-151357713
chr5:150261261-150261412	5	150261262	150261412	ENSG00000086589	protein_coding	ENST00000199814	150701062	439725.000000	proximity ENSG00000086589:149701062-151701062
chr5:150261261-150261412	5	150261262	150261412	ENSG00000113712	protein_coding	ENST00000261798	149551439	709898.000000	proximity ENSG00000113712:148551439-150551439
chr5:150261261-150261412	5	150261262	150261412	ENSG00000113716	protein_coding	ENST00000613459	150000046	261291.000000	proximity ENSG00000113716:149000046-151000046
chr5:150261261-150261412	5	150261262	150261412	ENSG00000113721	protein_coding	ENST00000890716	150156004	105333.000000	proximity ENSG00000113721:149156004-151156004
chr5:150261261-150261412	5	150261262	150261412	ENSG00000113722	protein_coding	ENST00000231656	150166778	94559.000000	proximity ENSG00000113722:149166778-151166778
chr5:150261261-150261412	5	150261262	150261412	ENSG00000127743	protein_coding	ENST00000261796	149379292	882045.000000	proximity ENSG00000127743:148379292-150379292
chr5:150261261-150261412	5	150261262	150261412	ENSG00000132912	protein_coding	ENST00000446090	150759035	497698.000000	proximity ENSG00000132912:149759035-151759035
chr5:150261261-150261412	5	150261262	150261412	ENSG00000132915	protein_coding	ENST00000255266	149944793	316544.000000	proximity ENSG00000132915:148944793-150944793
chr5:150261261-150261412	5	150261262	150261412	ENSG00000145882	protein_coding	ENST00000514349	149362240	899097.000000	proximity ENSG00000145882:148362240-150362240
chr5:150261261-150261412	5	150261262	150261412	ENSG00000145901	protein_coding	ENST00000878012	151081275	819938.000000	proximity ENSG00000145901:150081275-152081275
chr5:150261261-150261412	5	150261262	150261412	ENSG00000145908	protein_coding	ENST00000427179	150904789	643452.000000	proximity ENSG00000145908:149904789-151904789
chr5:150261261-150261412	5	150261262	150261412	ENSG00000155846	protein_coding	ENST00000309241	149730310	531027.000000	proximity ENSG00000155846:148730310-150730310
chr5:150261261-150261412	5	150261262	150261412	ENSG00000155850	protein_coding	ENST00000286298	149960758	300579.000000	proximity ENSG00000155850:148960758-150960758
chr5:150261261-150261412	5	150261262	150261412	ENSG00000157510	protein_coding	ENST00000296721	149271859	989478.000000	proximity ENSG00000157510:148271859-150271859
chr5:150261261-150261412	5	150261262	150261412	ENSG00000164284	protein_coding	ENST00000329271	149345499	915838.000000	proximity ENSG00000164284:148345499-150345499
chr5:150261261-150261412	5	150261262	150261412	ENSG00000164296	protein_coding	ENST00000296736	150000654	260683.000000	proximity ENSG00000164296:149000654-151000654
chr5:150261261-150261412	5	150261262	150261412	ENSG00000164587	protein_coding	ENST00000866545	150449708	188371.000000	proximity ENSG00000164587:149449708-151449708
chr5:150261261-150261412	5	150261262	150261412	ENSG00000164591	protein_coding	ENST00000873985	150660450	399113.000000	proximity ENSG00000164591:149660450-151660450
chr5:150261261-150261412	5	150261262	150261412	ENSG00000171992	protein_coding	ENST00000394243	150601080	339743.000000	proximity ENSG00000171992:149601080-151601080
chr5:150261261-150261412	5	150261262	150261412	ENSG00000182578	protein_coding	ENST00000286301	150113372	147965.000000	proximity ENSG00000182578:149113372-151113372
chr5:150261261-150261412	5	150261262	150261412	ENSG00000183111	protein_coding	ENST00000857359	149581352	679985.000000	proximity ENSG00000183111:148581352-150581352
chr5:150261261-150261412	5	150261262	150261412	ENSG00000183876	protein_coding	ENST00000328668	150302905	41568.000000	proximity ENSG00000183876:149302905-151302905
chr5:150261261-150261412	5	150261262	150261412	ENSG00000196743	protein_coding	ENST00000357164	151253185	991848.000000	proximity ENSG00000196743:150253185-152253185
chr5:150261261-150261412	5	150261262	150261412	ENSG00000197043	protein_coding	ENST00000354546	151157779	896442.000000	proximity ENSG00000197043:150157779-152157779
chr5:150261261-150261412	5	150261262	150261412	ENSG00000198624	protein_coding	ENST00000900832	151224124	962787.000000	proximity ENSG00000198624:150224124-152224124
chr5:150261261-150261412	5	150261262	150261412	ENSG00000211445	protein_coding	ENST00000388825	151020591	759254.000000	proximity ENSG00000211445:150020591-152020591
chr5:150261261-150261412	5	150261262	150261412	ENSG00000237693	protein_coding	ENST00000522154	150846521	585184.000000	proximity ENSG00000237693:149846521-151846521
chr5:150261261-150261412	5	150261262	150261412	ENSG00000256235	protein_coding	ENST00000941849	150778757	517420.000000	proximity ENSG00000256235:149778757-151778757
chr5:150261416-150261567	5	150261417	150261567	ENSG00000011083	protein_coding	ENST00000230671	150190062	71430.000000	proximity ENSG00000011083:149190062-151190062
chr5:150261416-150261567	5	150261417	150261567	ENSG00000019582	protein_coding	ENST00000009530	150412910	151418.000000	proximity ENSG00000019582:149412910-151412910
chr5:150261416-150261567	5	150261417	150261567	ENSG00000070614	protein_coding	ENST00000937575	150485752	224260.000000	proximity ENSG00000070614:149485752-151485752
chr5:150261416-150261567	5	150261417	150261567	ENSG00000070808	protein_coding	ENST00000672479	150290093	28601.000000	proximity ENSG00000070808:149290093-151290093
chr5:150261416-150261567	5	150261417	150261567	ENSG00000070814	protein_coding	ENST00000930571	150357713	96221.000000	proximity ENSG00000070814:149357713-151357713
chr5:150261416-150261567	5	150261417	150261567	ENSG00000086589	protein_coding	ENST00000199814	150701062	439570.000000	proximity ENSG00000086589:149701062-151701062
chr5:150261416-150261567	5	150261417	150261567	ENSG00000113712	protein_coding	ENST00000261798	149551439	710053.000000	proximity ENSG00000113712:148551439-150551439
chr5:150261416-150261567	5	150261417	150261567	ENSG00000113716	protein_coding	ENST00000613459	150000046	261446.000000	proximity ENSG00000113716:149000046-151000046
chr5:150261416-150261567	5	150261417	150261567	ENSG00000113721	protein_coding	ENST00000890716	150156004	105488.000000	proximity ENSG00000113721:149156004-151156004
chr5:150261416-150261567	5	150261417	150261567	ENSG00000113722	protein_coding	ENST00000231656	150166778	94714.000000	proximity ENSG00000113722:149166778-151166778
chr5:150261416-150261567	5	150261417	150261567	ENSG00000127743	protein_coding	ENST00000261796	149379292	882200.000000	proximity ENSG00000127743:148379292-150379292
chr5:150261416-150261567	5	150261417	150261567	ENSG00000132912	protein_coding	ENST00000446090	150759035	497543.000000	proximity ENSG00000132912:149759035-151759035
chr5:150261416-150261567	5	150261417	150261567	ENSG00000132915	protein_coding	ENST00000255266	149944793	316699.000000	proximity ENSG00000132915:148944793-150944793
chr5:150261416-150261567	5	150261417	150261567	ENSG00000145882	protein_coding	ENST00000514349	149362240	899252.000000	proximity ENSG00000145882:148362240-150362240
chr5:150261416-150261567	5	150261417	150261567	ENSG00000145901	protein_coding	ENST00000878012	151081275	819783.000000	proximity ENSG00000145901:150081275-152081275
chr5:150261416-150261567	5	150261417	150261567	ENSG00000145908	protein_coding	ENST00000427179	150904789	643297.000000	proximity ENSG00000145908:149904789-151904789
chr5:150261416-150261567	5	150261417	150261567	ENSG00000155846	protein_coding	ENST00000309241	149730310	531182.000000	proximity ENSG00000155846:148730310-150730310
chr5:150261416-150261567	5	150261417	150261567	ENSG00000155850	protein_coding	ENST00000286298	149960758	300734.000000	proximity ENSG00000155850:148960758-150960758
chr5:150261416-150261567	5	150261417	150261567	ENSG00000157510	protein_coding	ENST00000296721	149271859	989633.000000	proximity ENSG00000157510:148271859-150271859
chr5:150261416-150261567	5	150261417	150261567	ENSG00000164284	protein_coding	ENST00000329271	149345499	915993.000000	proximity ENSG00000164284:148345499-150345499
chr5:150261416-150261567	5	150261417	150261567	ENSG00000164296	protein_coding	ENST00000296736	150000654	260838.000000	proximity ENSG00000164296:149000654-151000654
chr5:150261416-150261567	5	150261417	150261567	ENSG00000164587	protein_coding	ENST00000866545	150449708	188216.000000	proximity ENSG00000164587:149449708-151449708
chr5:150261416-150261567	5	150261417	150261567	ENSG00000164591	protein_coding	ENST00000873985	150660450	398958.000000	proximity ENSG00000164591:149660450-151660450
chr5:150261416-150261567	5	150261417	150261567	ENSG00000171992	protein_coding	ENST00000394243	150601080	339588.000000	proximity ENSG00000171992:149601080-151601080
chr5:150261416-150261567	5	150261417	150261567	ENSG00000182578	protein_coding	ENST00000286301	150113372	148120.000000	proximity ENSG00000182578:149113372-151113372
chr5:150261416-150261567	5	150261417	150261567	ENSG00000183111	protein_coding	ENST00000857359	149581352	680140.000000	proximity ENSG00000183111:148581352-150581352
chr5:150261416-150261567	5	150261417	150261567	ENSG00000183876	protein_coding	ENST00000328668	150302905	41413.000000	proximity ENSG00000183876:149302905-151302905
chr5:150261416-150261567	5	150261417	150261567	ENSG00000196743	protein_coding	ENST00000357164	151253185	991693.000000	proximity ENSG00000196743:150253185-152253185
chr5:150261416-150261567	5	150261417	150261567	ENSG00000197043	protein_coding	ENST00000354546	151157779	896287.000000	proximity ENSG00000197043:150157779-152157779
chr5:150261416-150261567	5	150261417	150261567	ENSG00000198624	protein_coding	ENST00000900832	151224124	962632.000000	proximity ENSG00000198624:150224124-152224124
chr5:150261416-150261567	5	150261417	150261567	ENSG00000211445	protein_coding	ENST00000388825	151020591	759099.000000	proximity ENSG00000211445:150020591-152020591
chr5:150261416-150261567	5	150261417	150261567	ENSG00000237693	protein_coding	ENST00000522154	150846521	585029.000000	proximity ENSG00000237693:149846521-151846521
chr5:150261416-150261567	5	150261417	150261567	ENSG00000256235	protein_coding	ENST00000941849	150778757	517265.000000	proximity ENSG00000256235:149778757-151778757
chr5:15026310-15026461	5	15026311	15026461	ENSG00000038382	protein_coding	ENST00000344204	14143342	883044.000000	proximity ENSG00000038382:13143342-15143342
chr5:15026310-15026461	5	15026311	15026461	ENSG00000145569	protein_coding	ENST00000274217	14581792	444594.000000	proximity ENSG00000145569:13581792-15581792
chr5:15026310-15026461	5	15026311	15026461	ENSG00000154122	protein_coding	ENST00000284268	14871778	154608.000000	proximity ENSG00000154122:13871778-15871778
chr5:15026310-15026461	5	15026311	15026461	ENSG00000154124	protein_coding	ENST00000284274	14664718	361668.000000	proximity ENSG00000154124:13664718-15664718
chr5:15026310-15026461	5	15026311	15026461	ENSG00000183580	protein_coding	ENST00000504595	15500180	473794.000000	proximity ENSG00000183580:14500180-16500180
chr5:150263801-150263952	5	150263802	150263952	ENSG00000011083	protein_coding	ENST00000230671	150190062	73815.000000	proximity ENSG00000011083:149190062-151190062
chr5:150263801-150263952	5	150263802	150263952	ENSG00000019582	protein_coding	ENST00000009530	150412910	149033.000000	proximity ENSG00000019582:149412910-151412910
chr5:150263801-150263952	5	150263802	150263952	ENSG00000070614	protein_coding	ENST00000937575	150485752	221875.000000	proximity ENSG00000070614:149485752-151485752
chr5:150263801-150263952	5	150263802	150263952	ENSG00000070808	protein_coding	ENST00000672479	150290093	26216.000000	proximity ENSG00000070808:149290093-151290093
chr5:150263801-150263952	5	150263802	150263952	ENSG00000070814	protein_coding	ENST00000930571	150357713	93836.000000	proximity ENSG00000070814:149357713-151357713
chr5:150263801-150263952	5	150263802	150263952	ENSG00000086589	protein_coding	ENST00000199814	150701062	437185.000000	proximity ENSG00000086589:149701062-151701062
chr5:150263801-150263952	5	150263802	150263952	ENSG00000113712	protein_coding	ENST00000261798	149551439	712438.000000	proximity ENSG00000113712:148551439-150551439
chr5:150263801-150263952	5	150263802	150263952	ENSG00000113716	protein_coding	ENST00000613459	150000046	263831.000000	proximity ENSG00000113716:149000046-151000046
chr5:150263801-150263952	5	150263802	150263952	ENSG00000113721	protein_coding	ENST00000890716	150156004	107873.000000	proximity ENSG00000113721:149156004-151156004
chr5:150263801-150263952	5	150263802	150263952	ENSG00000113722	protein_coding	ENST00000231656	150166778	97099.000000	proximity ENSG00000113722:149166778-151166778
chr5:150263801-150263952	5	150263802	150263952	ENSG00000127743	protein_coding	ENST00000261796	149379292	884585.000000	proximity ENSG00000127743:148379292-150379292
chr5:150263801-150263952	5	150263802	150263952	ENSG00000132912	protein_coding	ENST00000446090	150759035	495158.000000	proximity ENSG00000132912:149759035-151759035
chr5:150263801-150263952	5	150263802	150263952	ENSG00000132915	protein_coding	ENST00000255266	149944793	319084.000000	proximity ENSG00000132915:148944793-150944793
chr5:150263801-150263952	5	150263802	150263952	ENSG00000145882	protein_coding	ENST00000514349	149362240	901637.000000	proximity ENSG00000145882:148362240-150362240
chr5:150263801-150263952	5	150263802	150263952	ENSG00000145901	protein_coding	ENST00000878012	151081275	817398.000000	proximity ENSG00000145901:150081275-152081275
chr5:150263801-150263952	5	150263802	150263952	ENSG00000145908	protein_coding	ENST00000427179	150904789	640912.000000	proximity ENSG00000145908:149904789-151904789
chr5:150263801-150263952	5	150263802	150263952	ENSG00000155846	protein_coding	ENST00000309241	149730310	533567.000000	proximity ENSG00000155846:148730310-150730310
chr5:150263801-150263952	5	150263802	150263952	ENSG00000155850	protein_coding	ENST00000286298	149960758	303119.000000	proximity ENSG00000155850:148960758-150960758
chr5:150263801-150263952	5	150263802	150263952	ENSG00000157510	protein_coding	ENST00000296721	149271859	992018.000000	proximity ENSG00000157510:148271859-150271859
chr5:150263801-150263952	5	150263802	150263952	ENSG00000164284	protein_coding	ENST00000329271	149345499	918378.000000	proximity ENSG00000164284:148345499-150345499
chr5:150263801-150263952	5	150263802	150263952	ENSG00000164296	protein_coding	ENST00000296736	150000654	263223.000000	proximity ENSG00000164296:149000654-151000654
chr5:150263801-150263952	5	150263802	150263952	ENSG00000164587	protein_coding	ENST00000866545	150449708	185831.000000	proximity ENSG00000164587:149449708-151449708
chr5:150263801-150263952	5	150263802	150263952	ENSG00000164591	protein_coding	ENST00000873985	150660450	396573.000000	proximity ENSG00000164591:149660450-151660450
chr5:150263801-150263952	5	150263802	150263952	ENSG00000171992	protein_coding	ENST00000394243	150601080	337203.000000	proximity ENSG00000171992:149601080-151601080
chr5:150263801-150263952	5	150263802	150263952	ENSG00000182578	protein_coding	ENST00000286301	150113372	150505.000000	proximity ENSG00000182578:149113372-151113372
chr5:150263801-150263952	5	150263802	150263952	ENSG00000183111	protein_coding	ENST00000857359	149581352	682525.000000	proximity ENSG00000183111:148581352-150581352
chr5:150263801-150263952	5	150263802	150263952	ENSG00000183876	protein_coding	ENST00000328668	150302905	39028.000000	proximity ENSG00000183876:149302905-151302905
chr5:150263801-150263952	5	150263802	150263952	ENSG00000196743	protein_coding	ENST00000357164	151253185	989308.000000	proximity ENSG00000196743:150253185-152253185
chr5:150263801-150263952	5	150263802	150263952	ENSG00000197043	protein_coding	ENST00000354546	151157779	893902.000000	proximity ENSG00000197043:150157779-152157779
chr5:150263801-150263952	5	150263802	150263952	ENSG00000198624	protein_coding	ENST00000900832	151224124	960247.000000	proximity ENSG00000198624:150224124-152224124
chr5:150263801-150263952	5	150263802	150263952	ENSG00000211445	protein_coding	ENST00000388825	151020591	756714.000000	proximity ENSG00000211445:150020591-152020591
chr5:150263801-150263952	5	150263802	150263952	ENSG00000237693	protein_coding	ENST00000522154	150846521	582644.000000	proximity ENSG00000237693:149846521-151846521
chr5:150263801-150263952	5	150263802	150263952	ENSG00000256235	protein_coding	ENST00000941849	150778757	514880.000000	proximity ENSG00000256235:149778757-151778757
chr5:150263961-150264112	5	150263962	150264112	ENSG00000011083	protein_coding	ENST00000230671	150190062	73975.000000	proximity ENSG00000011083:149190062-151190062
chr5:150263961-150264112	5	150263962	150264112	ENSG00000019582	protein_coding	ENST00000009530	150412910	148873.000000	proximity ENSG00000019582:149412910-151412910
chr5:150263961-150264112	5	150263962	150264112	ENSG00000070614	protein_coding	ENST00000937575	150485752	221715.000000	proximity ENSG00000070614:149485752-151485752
chr5:150263961-150264112	5	150263962	150264112	ENSG00000070808	protein_coding	ENST00000672479	150290093	26056.000000	proximity ENSG00000070808:149290093-151290093
chr5:150263961-150264112	5	150263962	150264112	ENSG00000070814	protein_coding	ENST00000930571	150357713	93676.000000	proximity ENSG00000070814:149357713-151357713
chr5:150263961-150264112	5	150263962	150264112	ENSG00000086589	protein_coding	ENST00000199814	150701062	437025.000000	proximity ENSG00000086589:149701062-151701062
chr5:150263961-150264112	5	150263962	150264112	ENSG00000113712	protein_coding	ENST00000261798	149551439	712598.000000	proximity ENSG00000113712:148551439-150551439
chr5:150263961-150264112	5	150263962	150264112	ENSG00000113716	protein_coding	ENST00000613459	150000046	263991.000000	proximity ENSG00000113716:149000046-151000046
chr5:150263961-150264112	5	150263962	150264112	ENSG00000113721	protein_coding	ENST00000890716	150156004	108033.000000	proximity ENSG00000113721:149156004-151156004
chr5:150263961-150264112	5	150263962	150264112	ENSG00000113722	protein_coding	ENST00000231656	150166778	97259.000000	proximity ENSG00000113722:149166778-151166778
chr5:150263961-150264112	5	150263962	150264112	ENSG00000127743	protein_coding	ENST00000261796	149379292	884745.000000	proximity ENSG00000127743:148379292-150379292
chr5:150263961-150264112	5	150263962	150264112	ENSG00000132912	protein_coding	ENST00000446090	150759035	494998.000000	proximity ENSG00000132912:149759035-151759035
chr5:150263961-150264112	5	150263962	150264112	ENSG00000132915	protein_coding	ENST00000255266	149944793	319244.000000	proximity ENSG00000132915:148944793-150944793
chr5:150263961-150264112	5	150263962	150264112	ENSG00000145882	protein_coding	ENST00000514349	149362240	901797.000000	proximity ENSG00000145882:148362240-150362240
chr5:150263961-150264112	5	150263962	150264112	ENSG00000145901	protein_coding	ENST00000878012	151081275	817238.000000	proximity ENSG00000145901:150081275-152081275
chr5:150263961-150264112	5	150263962	150264112	ENSG00000145908	protein_coding	ENST00000427179	150904789	640752.000000	proximity ENSG00000145908:149904789-151904789
chr5:150263961-150264112	5	150263962	150264112	ENSG00000155846	protein_coding	ENST00000309241	149730310	533727.000000	proximity ENSG00000155846:148730310-150730310
chr5:150263961-150264112	5	150263962	150264112	ENSG00000155850	protein_coding	ENST00000286298	149960758	303279.000000	proximity ENSG00000155850:148960758-150960758
chr5:150263961-150264112	5	150263962	150264112	ENSG00000157510	protein_coding	ENST00000296721	149271859	992178.000000	proximity ENSG00000157510:148271859-150271859
chr5:150263961-150264112	5	150263962	150264112	ENSG00000164284	protein_coding	ENST00000329271	149345499	918538.000000	proximity ENSG00000164284:148345499-150345499
chr5:150263961-150264112	5	150263962	150264112	ENSG00000164296	protein_coding	ENST00000296736	150000654	263383.000000	proximity ENSG00000164296:149000654-151000654
chr5:150263961-150264112	5	150263962	150264112	ENSG00000164587	protein_coding	ENST00000866545	150449708	185671.000000	proximity ENSG00000164587:149449708-151449708
chr5:150263961-150264112	5	150263962	150264112	ENSG00000164591	protein_coding	ENST00000873985	150660450	396413.000000	proximity ENSG00000164591:149660450-151660450
chr5:150263961-150264112	5	150263962	150264112	ENSG00000171992	protein_coding	ENST00000394243	150601080	337043.000000	proximity ENSG00000171992:149601080-151601080
chr5:150263961-150264112	5	150263962	150264112	ENSG00000182578	protein_coding	ENST00000286301	150113372	150665.000000	proximity ENSG00000182578:149113372-151113372
chr5:150263961-150264112	5	150263962	150264112	ENSG00000183111	protein_coding	ENST00000857359	149581352	682685.000000	proximity ENSG00000183111:148581352-150581352
chr5:150263961-150264112	5	150263962	150264112	ENSG00000183876	protein_coding	ENST00000328668	150302905	38868.000000	proximity ENSG00000183876:149302905-151302905
chr5:150263961-150264112	5	150263962	150264112	ENSG00000196743	protein_coding	ENST00000357164	151253185	989148.000000	proximity ENSG00000196743:150253185-152253185
chr5:150263961-150264112	5	150263962	150264112	ENSG00000197043	protein_coding	ENST00000354546	151157779	893742.000000	proximity ENSG00000197043:150157779-152157779
chr5:150263961-150264112	5	150263962	150264112	ENSG00000198624	protein_coding	ENST00000900832	151224124	960087.000000	proximity ENSG00000198624:150224124-152224124
chr5:150263961-150264112	5	150263962	150264112	ENSG00000211445	protein_coding	ENST00000388825	151020591	756554.000000	proximity ENSG00000211445:150020591-152020591
chr5:150263961-150264112	5	150263962	150264112	ENSG00000237693	protein_coding	ENST00000522154	150846521	582484.000000	proximity ENSG00000237693:149846521-151846521
chr5:150263961-150264112	5	150263962	150264112	ENSG00000256235	protein_coding	ENST00000941849	150778757	514720.000000	proximity ENSG00000256235:149778757-151778757
chr5:150264116-150264267	5	150264117	150264267	ENSG00000011083	protein_coding	ENST00000230671	150190062	74130.000000	proximity ENSG00000011083:149190062-151190062
chr5:150264116-150264267	5	150264117	150264267	ENSG00000019582	protein_coding	ENST00000009530	150412910	148718.000000	proximity ENSG00000019582:149412910-151412910
chr5:150264116-150264267	5	150264117	150264267	ENSG00000070614	protein_coding	ENST00000937575	150485752	221560.000000	proximity ENSG00000070614:149485752-151485752
chr5:150264116-150264267	5	150264117	150264267	ENSG00000070808	protein_coding	ENST00000672479	150290093	25901.000000	proximity ENSG00000070808:149290093-151290093
chr5:150264116-150264267	5	150264117	150264267	ENSG00000070814	protein_coding	ENST00000930571	150357713	93521.000000	proximity ENSG00000070814:149357713-151357713
chr5:150264116-150264267	5	150264117	150264267	ENSG00000086589	protein_coding	ENST00000199814	150701062	436870.000000	proximity ENSG00000086589:149701062-151701062
chr5:150264116-150264267	5	150264117	150264267	ENSG00000113712	protein_coding	ENST00000261798	149551439	712753.000000	proximity ENSG00000113712:148551439-150551439
chr5:150264116-150264267	5	150264117	150264267	ENSG00000113716	protein_coding	ENST00000613459	150000046	264146.000000	proximity ENSG00000113716:149000046-151000046
chr5:150264116-150264267	5	150264117	150264267	ENSG00000113721	protein_coding	ENST00000890716	150156004	108188.000000	proximity ENSG00000113721:149156004-151156004
chr5:150264116-150264267	5	150264117	150264267	ENSG00000113722	protein_coding	ENST00000231656	150166778	97414.000000	proximity ENSG00000113722:149166778-151166778
chr5:150264116-150264267	5	150264117	150264267	ENSG00000127743	protein_coding	ENST00000261796	149379292	884900.000000	proximity ENSG00000127743:148379292-150379292
chr5:150264116-150264267	5	150264117	150264267	ENSG00000132912	protein_coding	ENST00000446090	150759035	494843.000000	proximity ENSG00000132912:149759035-151759035
chr5:150264116-150264267	5	150264117	150264267	ENSG00000132915	protein_coding	ENST00000255266	149944793	319399.000000	proximity ENSG00000132915:148944793-150944793
chr5:150264116-150264267	5	150264117	150264267	ENSG00000145882	protein_coding	ENST00000514349	149362240	901952.000000	proximity ENSG00000145882:148362240-150362240
chr5:150264116-150264267	5	150264117	150264267	ENSG00000145901	protein_coding	ENST00000878012	151081275	817083.000000	proximity ENSG00000145901:150081275-152081275
chr5:150264116-150264267	5	150264117	150264267	ENSG00000145908	protein_coding	ENST00000427179	150904789	640597.000000	proximity ENSG00000145908:149904789-151904789
chr5:150264116-150264267	5	150264117	150264267	ENSG00000155846	protein_coding	ENST00000309241	149730310	533882.000000	proximity ENSG00000155846:148730310-150730310
chr5:150264116-150264267	5	150264117	150264267	ENSG00000155850	protein_coding	ENST00000286298	149960758	303434.000000	proximity ENSG00000155850:148960758-150960758
chr5:150264116-150264267	5	150264117	150264267	ENSG00000157510	protein_coding	ENST00000296721	149271859	992333.000000	proximity ENSG00000157510:148271859-150271859
chr5:150264116-150264267	5	150264117	150264267	ENSG00000164284	protein_coding	ENST00000329271	149345499	918693.000000	proximity ENSG00000164284:148345499-150345499
chr5:150264116-150264267	5	150264117	150264267	ENSG00000164296	protein_coding	ENST00000296736	150000654	263538.000000	proximity ENSG00000164296:149000654-151000654
chr5:150264116-150264267	5	150264117	150264267	ENSG00000164587	protein_coding	ENST00000866545	150449708	185516.000000	proximity ENSG00000164587:149449708-151449708
chr5:150264116-150264267	5	150264117	150264267	ENSG00000164591	protein_coding	ENST00000873985	150660450	396258.000000	proximity ENSG00000164591:149660450-151660450
chr5:150264116-150264267	5	150264117	150264267	ENSG00000171992	protein_coding	ENST00000394243	150601080	336888.000000	proximity ENSG00000171992:149601080-151601080
chr5:150264116-150264267	5	150264117	150264267	ENSG00000182578	protein_coding	ENST00000286301	150113372	150820.000000	proximity ENSG00000182578:149113372-151113372
chr5:150264116-150264267	5	150264117	150264267	ENSG00000183111	protein_coding	ENST00000857359	149581352	682840.000000	proximity ENSG00000183111:148581352-150581352
chr5:150264116-150264267	5	150264117	150264267	ENSG00000183876	protein_coding	ENST00000328668	150302905	38713.000000	proximity ENSG00000183876:149302905-151302905
chr5:150264116-150264267	5	150264117	150264267	ENSG00000196743	protein_coding	ENST00000357164	151253185	988993.000000	proximity ENSG00000196743:150253185-152253185
chr5:150264116-150264267	5	150264117	150264267	ENSG00000197043	protein_coding	ENST00000354546	151157779	893587.000000	proximity ENSG00000197043:150157779-152157779
chr5:150264116-150264267	5	150264117	150264267	ENSG00000198624	protein_coding	ENST00000900832	151224124	959932.000000	proximity ENSG00000198624:150224124-152224124
chr5:150264116-150264267	5	150264117	150264267	ENSG00000211445	protein_coding	ENST00000388825	151020591	756399.000000	proximity ENSG00000211445:150020591-152020591
chr5:150264116-150264267	5	150264117	150264267	ENSG00000237693	protein_coding	ENST00000522154	150846521	582329.000000	proximity ENSG00000237693:149846521-151846521
chr5:150264116-150264267	5	150264117	150264267	ENSG00000256235	protein_coding	ENST00000941849	150778757	514565.000000	proximity ENSG00000256235:149778757-151778757
chr5:150264296-150264447	5	150264297	150264447	ENSG00000011083	protein_coding	ENST00000230671	150190062	74310.000000	proximity ENSG00000011083:149190062-151190062
chr5:150264296-150264447	5	150264297	150264447	ENSG00000019582	protein_coding	ENST00000009530	150412910	148538.000000	proximity ENSG00000019582:149412910-151412910
chr5:150264296-150264447	5	150264297	150264447	ENSG00000070614	protein_coding	ENST00000937575	150485752	221380.000000	proximity ENSG00000070614:149485752-151485752
chr5:150264296-150264447	5	150264297	150264447	ENSG00000070808	protein_coding	ENST00000672479	150290093	25721.000000	proximity ENSG00000070808:149290093-151290093
chr5:150264296-150264447	5	150264297	150264447	ENSG00000070814	protein_coding	ENST00000930571	150357713	93341.000000	proximity ENSG00000070814:149357713-151357713
chr5:150264296-150264447	5	150264297	150264447	ENSG00000086589	protein_coding	ENST00000199814	150701062	436690.000000	proximity ENSG00000086589:149701062-151701062
chr5:150264296-150264447	5	150264297	150264447	ENSG00000113712	protein_coding	ENST00000261798	149551439	712933.000000	proximity ENSG00000113712:148551439-150551439
chr5:150264296-150264447	5	150264297	150264447	ENSG00000113716	protein_coding	ENST00000613459	150000046	264326.000000	proximity ENSG00000113716:149000046-151000046
chr5:150264296-150264447	5	150264297	150264447	ENSG00000113721	protein_coding	ENST00000890716	150156004	108368.000000	proximity ENSG00000113721:149156004-151156004
chr5:150264296-150264447	5	150264297	150264447	ENSG00000113722	protein_coding	ENST00000231656	150166778	97594.000000	proximity ENSG00000113722:149166778-151166778
chr5:150264296-150264447	5	150264297	150264447	ENSG00000127743	protein_coding	ENST00000261796	149379292	885080.000000	proximity ENSG00000127743:148379292-150379292
chr5:150264296-150264447	5	150264297	150264447	ENSG00000132912	protein_coding	ENST00000446090	150759035	494663.000000	proximity ENSG00000132912:149759035-151759035
chr5:150264296-150264447	5	150264297	150264447	ENSG00000132915	protein_coding	ENST00000255266	149944793	319579.000000	proximity ENSG00000132915:148944793-150944793
chr5:150264296-150264447	5	150264297	150264447	ENSG00000145882	protein_coding	ENST00000514349	149362240	902132.000000	proximity ENSG00000145882:148362240-150362240
chr5:150264296-150264447	5	150264297	150264447	ENSG00000145901	protein_coding	ENST00000878012	151081275	816903.000000	proximity ENSG00000145901:150081275-152081275
chr5:150264296-150264447	5	150264297	150264447	ENSG00000145908	protein_coding	ENST00000427179	150904789	640417.000000	proximity ENSG00000145908:149904789-151904789
chr5:150264296-150264447	5	150264297	150264447	ENSG00000155846	protein_coding	ENST00000309241	149730310	534062.000000	proximity ENSG00000155846:148730310-150730310
chr5:150264296-150264447	5	150264297	150264447	ENSG00000155850	protein_coding	ENST00000286298	149960758	303614.000000	proximity ENSG00000155850:148960758-150960758
chr5:150264296-150264447	5	150264297	150264447	ENSG00000157510	protein_coding	ENST00000296721	149271859	992513.000000	proximity ENSG00000157510:148271859-150271859
chr5:150264296-150264447	5	150264297	150264447	ENSG00000164284	protein_coding	ENST00000329271	149345499	918873.000000	proximity ENSG00000164284:148345499-150345499
chr5:150264296-150264447	5	150264297	150264447	ENSG00000164296	protein_coding	ENST00000296736	150000654	263718.000000	proximity ENSG00000164296:149000654-151000654
chr5:150264296-150264447	5	150264297	150264447	ENSG00000164587	protein_coding	ENST00000866545	150449708	185336.000000	proximity ENSG00000164587:149449708-151449708
chr5:150264296-150264447	5	150264297	150264447	ENSG00000164591	protein_coding	ENST00000873985	150660450	396078.000000	proximity ENSG00000164591:149660450-151660450
chr5:150264296-150264447	5	150264297	150264447	ENSG00000171992	protein_coding	ENST00000394243	150601080	336708.000000	proximity ENSG00000171992:149601080-151601080
chr5:150264296-150264447	5	150264297	150264447	ENSG00000182578	protein_coding	ENST00000286301	150113372	151000.000000	proximity ENSG00000182578:149113372-151113372
chr5:150264296-150264447	5	150264297	150264447	ENSG00000183111	protein_coding	ENST00000857359	149581352	683020.000000	proximity ENSG00000183111:148581352-150581352
chr5:150264296-150264447	5	150264297	150264447	ENSG00000183876	protein_coding	ENST00000328668	150302905	38533.000000	proximity ENSG00000183876:149302905-151302905
chr5:150264296-150264447	5	150264297	150264447	ENSG00000196743	protein_coding	ENST00000357164	151253185	988813.000000	proximity ENSG00000196743:150253185-152253185
chr5:150264296-150264447	5	150264297	150264447	ENSG00000197043	protein_coding	ENST00000354546	151157779	893407.000000	proximity ENSG00000197043:150157779-152157779
chr5:150264296-150264447	5	150264297	150264447	ENSG00000198624	protein_coding	ENST00000900832	151224124	959752.000000	proximity ENSG00000198624:150224124-152224124
chr5:150264296-150264447	5	150264297	150264447	ENSG00000211445	protein_coding	ENST00000388825	151020591	756219.000000	proximity ENSG00000211445:150020591-152020591
chr5:150264296-150264447	5	150264297	150264447	ENSG00000237693	protein_coding	ENST00000522154	150846521	582149.000000	proximity ENSG00000237693:149846521-151846521
chr5:150264296-150264447	5	150264297	150264447	ENSG00000256235	protein_coding	ENST00000941849	150778757	514385.000000	proximity ENSG00000256235:149778757-151778757
chr5:15026590-15026741	5	15026591	15026741	ENSG00000038382	protein_coding	ENST00000344204	14143342	883324.000000	proximity ENSG00000038382:13143342-15143342
chr5:15026590-15026741	5	15026591	15026741	ENSG00000145569	protein_coding	ENST00000274217	14581792	444874.000000	proximity ENSG00000145569:13581792-15581792
chr5:15026590-15026741	5	15026591	15026741	ENSG00000154122	protein_coding	ENST00000284268	14871778	154888.000000	proximity ENSG00000154122:13871778-15871778
chr5:15026590-15026741	5	15026591	15026741	ENSG00000154124	protein_coding	ENST00000284274	14664718	361948.000000	proximity ENSG00000154124:13664718-15664718
chr5:15026590-15026741	5	15026591	15026741	ENSG00000183580	protein_coding	ENST00000504595	15500180	473514.000000	proximity ENSG00000183580:14500180-16500180
chr5:150266916-150267067	5	150266917	150267067	ENSG00000011083	protein_coding	ENST00000230671	150190062	76930.000000	proximity ENSG00000011083:149190062-151190062
chr5:150266916-150267067	5	150266917	150267067	ENSG00000019582	protein_coding	ENST00000009530	150412910	145918.000000	proximity ENSG00000019582:149412910-151412910
chr5:150266916-150267067	5	150266917	150267067	ENSG00000070614	protein_coding	ENST00000937575	150485752	218760.000000	proximity ENSG00000070614:149485752-151485752
chr5:150266916-150267067	5	150266917	150267067	ENSG00000070808	protein_coding	ENST00000672479	150290093	23101.000000	proximity ENSG00000070808:149290093-151290093
chr5:150266916-150267067	5	150266917	150267067	ENSG00000070814	protein_coding	ENST00000930571	150357713	90721.000000	proximity ENSG00000070814:149357713-151357713
chr5:150266916-150267067	5	150266917	150267067	ENSG00000086589	protein_coding	ENST00000199814	150701062	434070.000000	proximity ENSG00000086589:149701062-151701062
chr5:150266916-150267067	5	150266917	150267067	ENSG00000113712	protein_coding	ENST00000261798	149551439	715553.000000	proximity ENSG00000113712:148551439-150551439
chr5:150266916-150267067	5	150266917	150267067	ENSG00000113716	protein_coding	ENST00000613459	150000046	266946.000000	proximity ENSG00000113716:149000046-151000046
chr5:150266916-150267067	5	150266917	150267067	ENSG00000113721	protein_coding	ENST00000890716	150156004	110988.000000	proximity ENSG00000113721:149156004-151156004
chr5:150266916-150267067	5	150266917	150267067	ENSG00000113722	protein_coding	ENST00000231656	150166778	100214.000000	proximity ENSG00000113722:149166778-151166778
chr5:150266916-150267067	5	150266917	150267067	ENSG00000127743	protein_coding	ENST00000261796	149379292	887700.000000	proximity ENSG00000127743:148379292-150379292
chr5:150266916-150267067	5	150266917	150267067	ENSG00000132912	protein_coding	ENST00000446090	150759035	492043.000000	proximity ENSG00000132912:149759035-151759035
chr5:150266916-150267067	5	150266917	150267067	ENSG00000132915	protein_coding	ENST00000255266	149944793	322199.000000	proximity ENSG00000132915:148944793-150944793
chr5:150266916-150267067	5	150266917	150267067	ENSG00000145882	protein_coding	ENST00000514349	149362240	904752.000000	proximity ENSG00000145882:148362240-150362240
chr5:150266916-150267067	5	150266917	150267067	ENSG00000145901	protein_coding	ENST00000878012	151081275	814283.000000	proximity ENSG00000145901:150081275-152081275
chr5:150266916-150267067	5	150266917	150267067	ENSG00000145908	protein_coding	ENST00000427179	150904789	637797.000000	proximity ENSG00000145908:149904789-151904789
chr5:150266916-150267067	5	150266917	150267067	ENSG00000155846	protein_coding	ENST00000309241	149730310	536682.000000	proximity ENSG00000155846:148730310-150730310
chr5:150266916-150267067	5	150266917	150267067	ENSG00000155850	protein_coding	ENST00000286298	149960758	306234.000000	proximity ENSG00000155850:148960758-150960758
chr5:150266916-150267067	5	150266917	150267067	ENSG00000157510	protein_coding	ENST00000296721	149271859	995133.000000	proximity ENSG00000157510:148271859-150271859
chr5:150266916-150267067	5	150266917	150267067	ENSG00000164284	protein_coding	ENST00000329271	149345499	921493.000000	proximity ENSG00000164284:148345499-150345499
chr5:150266916-150267067	5	150266917	150267067	ENSG00000164296	protein_coding	ENST00000296736	150000654	266338.000000	proximity ENSG00000164296:149000654-151000654
chr5:150266916-150267067	5	150266917	150267067	ENSG00000164587	protein_coding	ENST00000866545	150449708	182716.000000	proximity ENSG00000164587:149449708-151449708
chr5:150266916-150267067	5	150266917	150267067	ENSG00000164591	protein_coding	ENST00000873985	150660450	393458.000000	proximity ENSG00000164591:149660450-151660450
chr5:150266916-150267067	5	150266917	150267067	ENSG00000171992	protein_coding	ENST00000394243	150601080	334088.000000	proximity ENSG00000171992:149601080-151601080
chr5:150266916-150267067	5	150266917	150267067	ENSG00000182578	protein_coding	ENST00000286301	150113372	153620.000000	proximity ENSG00000182578:149113372-151113372
chr5:150266916-150267067	5	150266917	150267067	ENSG00000183111	protein_coding	ENST00000857359	149581352	685640.000000	proximity ENSG00000183111:148581352-150581352
chr5:150266916-150267067	5	150266917	150267067	ENSG00000183876	protein_coding	ENST00000328668	150302905	35913.000000	proximity ENSG00000183876:149302905-151302905
chr5:150266916-150267067	5	150266917	150267067	ENSG00000196743	protein_coding	ENST00000357164	151253185	986193.000000	proximity ENSG00000196743:150253185-152253185
chr5:150266916-150267067	5	150266917	150267067	ENSG00000197043	protein_coding	ENST00000354546	151157779	890787.000000	proximity ENSG00000197043:150157779-152157779
chr5:150266916-150267067	5	150266917	150267067	ENSG00000198624	protein_coding	ENST00000900832	151224124	957132.000000	proximity ENSG00000198624:150224124-152224124
chr5:150266916-150267067	5	150266917	150267067	ENSG00000211445	protein_coding	ENST00000388825	151020591	753599.000000	proximity ENSG00000211445:150020591-152020591
chr5:150266916-150267067	5	150266917	150267067	ENSG00000237693	protein_coding	ENST00000522154	150846521	579529.000000	proximity ENSG00000237693:149846521-151846521
chr5:150266916-150267067	5	150266917	150267067	ENSG00000256235	protein_coding	ENST00000941849	150778757	511765.000000	proximity ENSG00000256235:149778757-151778757
chr5:150272676-150272827	5	150272677	150272827	ENSG00000011083	protein_coding	ENST00000230671	150190062	82690.000000	proximity ENSG00000011083:149190062-151190062
chr5:150272676-150272827	5	150272677	150272827	ENSG00000019582	protein_coding	ENST00000009530	150412910	140158.000000	proximity ENSG00000019582:149412910-151412910
chr5:150272676-150272827	5	150272677	150272827	ENSG00000070614	protein_coding	ENST00000937575	150485752	213000.000000	proximity ENSG00000070614:149485752-151485752
chr5:150272676-150272827	5	150272677	150272827	ENSG00000070808	protein_coding	ENST00000672479	150290093	17341.000000	proximity ENSG00000070808:149290093-151290093
chr5:150272676-150272827	5	150272677	150272827	ENSG00000070814	protein_coding	ENST00000930571	150357713	84961.000000	proximity ENSG00000070814:149357713-151357713
chr5:150272676-150272827	5	150272677	150272827	ENSG00000086589	protein_coding	ENST00000199814	150701062	428310.000000	proximity ENSG00000086589:149701062-151701062
chr5:150272676-150272827	5	150272677	150272827	ENSG00000113712	protein_coding	ENST00000261798	149551439	721313.000000	proximity ENSG00000113712:148551439-150551439
chr5:150272676-150272827	5	150272677	150272827	ENSG00000113716	protein_coding	ENST00000613459	150000046	272706.000000	proximity ENSG00000113716:149000046-151000046
chr5:150272676-150272827	5	150272677	150272827	ENSG00000113721	protein_coding	ENST00000890716	150156004	116748.000000	proximity ENSG00000113721:149156004-151156004
chr5:150272676-150272827	5	150272677	150272827	ENSG00000113722	protein_coding	ENST00000231656	150166778	105974.000000	proximity ENSG00000113722:149166778-151166778
chr5:150272676-150272827	5	150272677	150272827	ENSG00000127743	protein_coding	ENST00000261796	149379292	893460.000000	proximity ENSG00000127743:148379292-150379292
chr5:150272676-150272827	5	150272677	150272827	ENSG00000132912	protein_coding	ENST00000446090	150759035	486283.000000	proximity ENSG00000132912:149759035-151759035
chr5:150272676-150272827	5	150272677	150272827	ENSG00000132915	protein_coding	ENST00000255266	149944793	327959.000000	proximity ENSG00000132915:148944793-150944793
chr5:150272676-150272827	5	150272677	150272827	ENSG00000145882	protein_coding	ENST00000514349	149362240	910512.000000	proximity ENSG00000145882:148362240-150362240
chr5:150272676-150272827	5	150272677	150272827	ENSG00000145901	protein_coding	ENST00000878012	151081275	808523.000000	proximity ENSG00000145901:150081275-152081275
chr5:150272676-150272827	5	150272677	150272827	ENSG00000145908	protein_coding	ENST00000427179	150904789	632037.000000	proximity ENSG00000145908:149904789-151904789
chr5:150272676-150272827	5	150272677	150272827	ENSG00000155846	protein_coding	ENST00000309241	149730310	542442.000000	proximity ENSG00000155846:148730310-150730310
chr5:150272676-150272827	5	150272677	150272827	ENSG00000155850	protein_coding	ENST00000286298	149960758	311994.000000	proximity ENSG00000155850:148960758-150960758
chr5:150272676-150272827	5	150272677	150272827	ENSG00000164284	protein_coding	ENST00000329271	149345499	927253.000000	proximity ENSG00000164284:148345499-150345499
chr5:150272676-150272827	5	150272677	150272827	ENSG00000164296	protein_coding	ENST00000296736	150000654	272098.000000	proximity ENSG00000164296:149000654-151000654
chr5:150272676-150272827	5	150272677	150272827	ENSG00000164587	protein_coding	ENST00000866545	150449708	176956.000000	proximity ENSG00000164587:149449708-151449708
chr5:150272676-150272827	5	150272677	150272827	ENSG00000164591	protein_coding	ENST00000873985	150660450	387698.000000	proximity ENSG00000164591:149660450-151660450
chr5:150272676-150272827	5	150272677	150272827	ENSG00000171992	protein_coding	ENST00000394243	150601080	328328.000000	proximity ENSG00000171992:149601080-151601080
chr5:150272676-150272827	5	150272677	150272827	ENSG00000182578	protein_coding	ENST00000286301	150113372	159380.000000	proximity ENSG00000182578:149113372-151113372
chr5:150272676-150272827	5	150272677	150272827	ENSG00000183111	protein_coding	ENST00000857359	149581352	691400.000000	proximity ENSG00000183111:148581352-150581352
chr5:150272676-150272827	5	150272677	150272827	ENSG00000183876	protein_coding	ENST00000328668	150302905	30153.000000	proximity ENSG00000183876:149302905-151302905
chr5:150272676-150272827	5	150272677	150272827	ENSG00000196743	protein_coding	ENST00000357164	151253185	980433.000000	proximity ENSG00000196743:150253185-152253185
chr5:150272676-150272827	5	150272677	150272827	ENSG00000197043	protein_coding	ENST00000354546	151157779	885027.000000	proximity ENSG00000197043:150157779-152157779
chr5:150272676-150272827	5	150272677	150272827	ENSG00000198624	protein_coding	ENST00000900832	151224124	951372.000000	proximity ENSG00000198624:150224124-152224124
chr5:150272676-150272827	5	150272677	150272827	ENSG00000211445	protein_coding	ENST00000388825	151020591	747839.000000	proximity ENSG00000211445:150020591-152020591
chr5:150272676-150272827	5	150272677	150272827	ENSG00000237693	protein_coding	ENST00000522154	150846521	573769.000000	proximity ENSG00000237693:149846521-151846521
chr5:150272676-150272827	5	150272677	150272827	ENSG00000256235	protein_coding	ENST00000941849	150778757	506005.000000	proximity ENSG00000256235:149778757-151778757
chr5:150278076-150278227	5	150278077	150278227	ENSG00000011083	protein_coding	ENST00000230671	150190062	88090.000000	proximity ENSG00000011083:149190062-151190062
chr5:150278076-150278227	5	150278077	150278227	ENSG00000019582	protein_coding	ENST00000009530	150412910	134758.000000	proximity ENSG00000019582:149412910-151412910
chr5:150278076-150278227	5	150278077	150278227	ENSG00000070614	protein_coding	ENST00000937575	150485752	207600.000000	proximity ENSG00000070614:149485752-151485752
chr5:150278076-150278227	5	150278077	150278227	ENSG00000070808	protein_coding	ENST00000672479	150290093	11941.000000	proximity ENSG00000070808:149290093-151290093
chr5:150278076-150278227	5	150278077	150278227	ENSG00000070814	protein_coding	ENST00000930571	150357713	79561.000000	proximity ENSG00000070814:149357713-151357713
chr5:150278076-150278227	5	150278077	150278227	ENSG00000086589	protein_coding	ENST00000199814	150701062	422910.000000	proximity ENSG00000086589:149701062-151701062
chr5:150278076-150278227	5	150278077	150278227	ENSG00000113712	protein_coding	ENST00000261798	149551439	726713.000000	proximity ENSG00000113712:148551439-150551439
chr5:150278076-150278227	5	150278077	150278227	ENSG00000113716	protein_coding	ENST00000613459	150000046	278106.000000	proximity ENSG00000113716:149000046-151000046
chr5:150278076-150278227	5	150278077	150278227	ENSG00000113721	protein_coding	ENST00000890716	150156004	122148.000000	proximity ENSG00000113721:149156004-151156004
chr5:150278076-150278227	5	150278077	150278227	ENSG00000113722	protein_coding	ENST00000231656	150166778	111374.000000	proximity ENSG00000113722:149166778-151166778
chr5:150278076-150278227	5	150278077	150278227	ENSG00000127743	protein_coding	ENST00000261796	149379292	898860.000000	proximity ENSG00000127743:148379292-150379292
chr5:150278076-150278227	5	150278077	150278227	ENSG00000132912	protein_coding	ENST00000446090	150759035	480883.000000	proximity ENSG00000132912:149759035-151759035
chr5:150278076-150278227	5	150278077	150278227	ENSG00000132915	protein_coding	ENST00000255266	149944793	333359.000000	proximity ENSG00000132915:148944793-150944793
chr5:150278076-150278227	5	150278077	150278227	ENSG00000145882	protein_coding	ENST00000514349	149362240	915912.000000	proximity ENSG00000145882:148362240-150362240
chr5:150278076-150278227	5	150278077	150278227	ENSG00000145901	protein_coding	ENST00000878012	151081275	803123.000000	proximity ENSG00000145901:150081275-152081275
chr5:150278076-150278227	5	150278077	150278227	ENSG00000145908	protein_coding	ENST00000427179	150904789	626637.000000	proximity ENSG00000145908:149904789-151904789
chr5:150278076-150278227	5	150278077	150278227	ENSG00000155846	protein_coding	ENST00000309241	149730310	547842.000000	proximity ENSG00000155846:148730310-150730310
chr5:150278076-150278227	5	150278077	150278227	ENSG00000155850	protein_coding	ENST00000286298	149960758	317394.000000	proximity ENSG00000155850:148960758-150960758
chr5:150278076-150278227	5	150278077	150278227	ENSG00000164284	protein_coding	ENST00000329271	149345499	932653.000000	proximity ENSG00000164284:148345499-150345499
chr5:150278076-150278227	5	150278077	150278227	ENSG00000164296	protein_coding	ENST00000296736	150000654	277498.000000	proximity ENSG00000164296:149000654-151000654
chr5:150278076-150278227	5	150278077	150278227	ENSG00000164587	protein_coding	ENST00000866545	150449708	171556.000000	proximity ENSG00000164587:149449708-151449708
chr5:150278076-150278227	5	150278077	150278227	ENSG00000164591	protein_coding	ENST00000873985	150660450	382298.000000	proximity ENSG00000164591:149660450-151660450
chr5:150278076-150278227	5	150278077	150278227	ENSG00000171992	protein_coding	ENST00000394243	150601080	322928.000000	proximity ENSG00000171992:149601080-151601080
chr5:150278076-150278227	5	150278077	150278227	ENSG00000182578	protein_coding	ENST00000286301	150113372	164780.000000	proximity ENSG00000182578:149113372-151113372
chr5:150278076-150278227	5	150278077	150278227	ENSG00000183111	protein_coding	ENST00000857359	149581352	696800.000000	proximity ENSG00000183111:148581352-150581352
chr5:150278076-150278227	5	150278077	150278227	ENSG00000183876	protein_coding	ENST00000328668	150302905	24753.000000	proximity ENSG00000183876:149302905-151302905
chr5:150278076-150278227	5	150278077	150278227	ENSG00000196743	protein_coding	ENST00000357164	151253185	975033.000000	proximity ENSG00000196743:150253185-152253185
chr5:150278076-150278227	5	150278077	150278227	ENSG00000197043	protein_coding	ENST00000354546	151157779	879627.000000	proximity ENSG00000197043:150157779-152157779
chr5:150278076-150278227	5	150278077	150278227	ENSG00000198624	protein_coding	ENST00000900832	151224124	945972.000000	proximity ENSG00000198624:150224124-152224124
chr5:150278076-150278227	5	150278077	150278227	ENSG00000211445	protein_coding	ENST00000388825	151020591	742439.000000	proximity ENSG00000211445:150020591-152020591
chr5:150278076-150278227	5	150278077	150278227	ENSG00000237693	protein_coding	ENST00000522154	150846521	568369.000000	proximity ENSG00000237693:149846521-151846521
chr5:150278076-150278227	5	150278077	150278227	ENSG00000256235	protein_coding	ENST00000941849	150778757	500605.000000	proximity ENSG00000256235:149778757-151778757
chr5:150278261-150278412	5	150278262	150278412	ENSG00000011083	protein_coding	ENST00000230671	150190062	88275.000000	proximity ENSG00000011083:149190062-151190062
chr5:150278261-150278412	5	150278262	150278412	ENSG00000019582	protein_coding	ENST00000009530	150412910	134573.000000	proximity ENSG00000019582:149412910-151412910
chr5:150278261-150278412	5	150278262	150278412	ENSG00000070614	protein_coding	ENST00000937575	150485752	207415.000000	proximity ENSG00000070614:149485752-151485752
chr5:150278261-150278412	5	150278262	150278412	ENSG00000070808	protein_coding	ENST00000672479	150290093	11756.000000	proximity ENSG00000070808:149290093-151290093
chr5:150278261-150278412	5	150278262	150278412	ENSG00000070814	protein_coding	ENST00000930571	150357713	79376.000000	proximity ENSG00000070814:149357713-151357713
chr5:150278261-150278412	5	150278262	150278412	ENSG00000086589	protein_coding	ENST00000199814	150701062	422725.000000	proximity ENSG00000086589:149701062-151701062
chr5:150278261-150278412	5	150278262	150278412	ENSG00000113712	protein_coding	ENST00000261798	149551439	726898.000000	proximity ENSG00000113712:148551439-150551439
chr5:150278261-150278412	5	150278262	150278412	ENSG00000113716	protein_coding	ENST00000613459	150000046	278291.000000	proximity ENSG00000113716:149000046-151000046
chr5:150278261-150278412	5	150278262	150278412	ENSG00000113721	protein_coding	ENST00000890716	150156004	122333.000000	proximity ENSG00000113721:149156004-151156004
chr5:150278261-150278412	5	150278262	150278412	ENSG00000113722	protein_coding	ENST00000231656	150166778	111559.000000	proximity ENSG00000113722:149166778-151166778
chr5:150278261-150278412	5	150278262	150278412	ENSG00000127743	protein_coding	ENST00000261796	149379292	899045.000000	proximity ENSG00000127743:148379292-150379292
chr5:150278261-150278412	5	150278262	150278412	ENSG00000132912	protein_coding	ENST00000446090	150759035	480698.000000	proximity ENSG00000132912:149759035-151759035
chr5:150278261-150278412	5	150278262	150278412	ENSG00000132915	protein_coding	ENST00000255266	149944793	333544.000000	proximity ENSG00000132915:148944793-150944793
chr5:150278261-150278412	5	150278262	150278412	ENSG00000145882	protein_coding	ENST00000514349	149362240	916097.000000	proximity ENSG00000145882:148362240-150362240
chr5:150278261-150278412	5	150278262	150278412	ENSG00000145901	protein_coding	ENST00000878012	151081275	802938.000000	proximity ENSG00000145901:150081275-152081275
chr5:150278261-150278412	5	150278262	150278412	ENSG00000145908	protein_coding	ENST00000427179	150904789	626452.000000	proximity ENSG00000145908:149904789-151904789
chr5:150278261-150278412	5	150278262	150278412	ENSG00000155846	protein_coding	ENST00000309241	149730310	548027.000000	proximity ENSG00000155846:148730310-150730310
chr5:150278261-150278412	5	150278262	150278412	ENSG00000155850	protein_coding	ENST00000286298	149960758	317579.000000	proximity ENSG00000155850:148960758-150960758
chr5:150278261-150278412	5	150278262	150278412	ENSG00000164284	protein_coding	ENST00000329271	149345499	932838.000000	proximity ENSG00000164284:148345499-150345499
chr5:150278261-150278412	5	150278262	150278412	ENSG00000164296	protein_coding	ENST00000296736	150000654	277683.000000	proximity ENSG00000164296:149000654-151000654
chr5:150278261-150278412	5	150278262	150278412	ENSG00000164587	protein_coding	ENST00000866545	150449708	171371.000000	proximity ENSG00000164587:149449708-151449708
chr5:150278261-150278412	5	150278262	150278412	ENSG00000164591	protein_coding	ENST00000873985	150660450	382113.000000	proximity ENSG00000164591:149660450-151660450
chr5:150278261-150278412	5	150278262	150278412	ENSG00000171992	protein_coding	ENST00000394243	150601080	322743.000000	proximity ENSG00000171992:149601080-151601080
chr5:150278261-150278412	5	150278262	150278412	ENSG00000182578	protein_coding	ENST00000286301	150113372	164965.000000	proximity ENSG00000182578:149113372-151113372
chr5:150278261-150278412	5	150278262	150278412	ENSG00000183111	protein_coding	ENST00000857359	149581352	696985.000000	proximity ENSG00000183111:148581352-150581352
chr5:150278261-150278412	5	150278262	150278412	ENSG00000183876	protein_coding	ENST00000328668	150302905	24568.000000	proximity ENSG00000183876:149302905-151302905
chr5:150278261-150278412	5	150278262	150278412	ENSG00000196743	protein_coding	ENST00000357164	151253185	974848.000000	proximity ENSG00000196743:150253185-152253185
chr5:150278261-150278412	5	150278262	150278412	ENSG00000197043	protein_coding	ENST00000354546	151157779	879442.000000	proximity ENSG00000197043:150157779-152157779
chr5:150278261-150278412	5	150278262	150278412	ENSG00000198624	protein_coding	ENST00000900832	151224124	945787.000000	proximity ENSG00000198624:150224124-152224124
chr5:150278261-150278412	5	150278262	150278412	ENSG00000211445	protein_coding	ENST00000388825	151020591	742254.000000	proximity ENSG00000211445:150020591-152020591
chr5:150278261-150278412	5	150278262	150278412	ENSG00000237693	protein_coding	ENST00000522154	150846521	568184.000000	proximity ENSG00000237693:149846521-151846521
chr5:150278261-150278412	5	150278262	150278412	ENSG00000256235	protein_coding	ENST00000941849	150778757	500420.000000	proximity ENSG00000256235:149778757-151778757
chr5:150278996-150279147	5	150278997	150279147	ENSG00000011083	protein_coding	ENST00000230671	150190062	89010.000000	proximity ENSG00000011083:149190062-151190062
chr5:150278996-150279147	5	150278997	150279147	ENSG00000019582	protein_coding	ENST00000009530	150412910	133838.000000	proximity ENSG00000019582:149412910-151412910
chr5:150278996-150279147	5	150278997	150279147	ENSG00000070614	protein_coding	ENST00000937575	150485752	206680.000000	proximity ENSG00000070614:149485752-151485752
chr5:150278996-150279147	5	150278997	150279147	ENSG00000070808	protein_coding	ENST00000672479	150290093	11021.000000	proximity ENSG00000070808:149290093-151290093
chr5:150278996-150279147	5	150278997	150279147	ENSG00000070814	protein_coding	ENST00000930571	150357713	78641.000000	proximity ENSG00000070814:149357713-151357713
chr5:150278996-150279147	5	150278997	150279147	ENSG00000086589	protein_coding	ENST00000199814	150701062	421990.000000	proximity ENSG00000086589:149701062-151701062
chr5:150278996-150279147	5	150278997	150279147	ENSG00000113712	protein_coding	ENST00000261798	149551439	727633.000000	proximity ENSG00000113712:148551439-150551439
chr5:150278996-150279147	5	150278997	150279147	ENSG00000113716	protein_coding	ENST00000613459	150000046	279026.000000	proximity ENSG00000113716:149000046-151000046
chr5:150278996-150279147	5	150278997	150279147	ENSG00000113721	protein_coding	ENST00000890716	150156004	123068.000000	proximity ENSG00000113721:149156004-151156004
chr5:150278996-150279147	5	150278997	150279147	ENSG00000113722	protein_coding	ENST00000231656	150166778	112294.000000	proximity ENSG00000113722:149166778-151166778
chr5:150278996-150279147	5	150278997	150279147	ENSG00000127743	protein_coding	ENST00000261796	149379292	899780.000000	proximity ENSG00000127743:148379292-150379292
chr5:150278996-150279147	5	150278997	150279147	ENSG00000132912	protein_coding	ENST00000446090	150759035	479963.000000	proximity ENSG00000132912:149759035-151759035
chr5:150278996-150279147	5	150278997	150279147	ENSG00000132915	protein_coding	ENST00000255266	149944793	334279.000000	proximity ENSG00000132915:148944793-150944793
chr5:150278996-150279147	5	150278997	150279147	ENSG00000145882	protein_coding	ENST00000514349	149362240	916832.000000	proximity ENSG00000145882:148362240-150362240
chr5:150278996-150279147	5	150278997	150279147	ENSG00000145901	protein_coding	ENST00000878012	151081275	802203.000000	proximity ENSG00000145901:150081275-152081275
chr5:150278996-150279147	5	150278997	150279147	ENSG00000145908	protein_coding	ENST00000427179	150904789	625717.000000	proximity ENSG00000145908:149904789-151904789
chr5:150278996-150279147	5	150278997	150279147	ENSG00000155846	protein_coding	ENST00000309241	149730310	548762.000000	proximity ENSG00000155846:148730310-150730310
chr5:150278996-150279147	5	150278997	150279147	ENSG00000155850	protein_coding	ENST00000286298	149960758	318314.000000	proximity ENSG00000155850:148960758-150960758
chr5:150278996-150279147	5	150278997	150279147	ENSG00000164284	protein_coding	ENST00000329271	149345499	933573.000000	proximity ENSG00000164284:148345499-150345499
chr5:150278996-150279147	5	150278997	150279147	ENSG00000164296	protein_coding	ENST00000296736	150000654	278418.000000	proximity ENSG00000164296:149000654-151000654
chr5:150278996-150279147	5	150278997	150279147	ENSG00000164587	protein_coding	ENST00000866545	150449708	170636.000000	proximity ENSG00000164587:149449708-151449708
chr5:150278996-150279147	5	150278997	150279147	ENSG00000164591	protein_coding	ENST00000873985	150660450	381378.000000	proximity ENSG00000164591:149660450-151660450
chr5:150278996-150279147	5	150278997	150279147	ENSG00000171992	protein_coding	ENST00000394243	150601080	322008.000000	proximity ENSG00000171992:149601080-151601080
chr5:150278996-150279147	5	150278997	150279147	ENSG00000182578	protein_coding	ENST00000286301	150113372	165700.000000	proximity ENSG00000182578:149113372-151113372
chr5:150278996-150279147	5	150278997	150279147	ENSG00000183111	protein_coding	ENST00000857359	149581352	697720.000000	proximity ENSG00000183111:148581352-150581352
chr5:150278996-150279147	5	150278997	150279147	ENSG00000183876	protein_coding	ENST00000328668	150302905	23833.000000	proximity ENSG00000183876:149302905-151302905
chr5:150278996-150279147	5	150278997	150279147	ENSG00000196743	protein_coding	ENST00000357164	151253185	974113.000000	proximity ENSG00000196743:150253185-152253185
chr5:150278996-150279147	5	150278997	150279147	ENSG00000197043	protein_coding	ENST00000354546	151157779	878707.000000	proximity ENSG00000197043:150157779-152157779
chr5:150278996-150279147	5	150278997	150279147	ENSG00000198624	protein_coding	ENST00000900832	151224124	945052.000000	proximity ENSG00000198624:150224124-152224124
chr5:150278996-150279147	5	150278997	150279147	ENSG00000211445	protein_coding	ENST00000388825	151020591	741519.000000	proximity ENSG00000211445:150020591-152020591
chr5:150278996-150279147	5	150278997	150279147	ENSG00000237693	protein_coding	ENST00000522154	150846521	567449.000000	proximity ENSG00000237693:149846521-151846521
chr5:150278996-150279147	5	150278997	150279147	ENSG00000256235	protein_coding	ENST00000941849	150778757	499685.000000	proximity ENSG00000256235:149778757-151778757
chr5:150286136-150286287	5	150286137	150286287	ENSG00000011083	protein_coding	ENST00000230671	150190062	96150.000000	proximity ENSG00000011083:149190062-151190062
chr5:150286136-150286287	5	150286137	150286287	ENSG00000019582	protein_coding	ENST00000009530	150412910	126698.000000	proximity ENSG00000019582:149412910-151412910
chr5:150286136-150286287	5	150286137	150286287	ENSG00000070614	protein_coding	ENST00000937575	150485752	199540.000000	proximity ENSG00000070614:149485752-151485752
chr5:150286136-150286287	5	150286137	150286287	ENSG00000070808	protein_coding	ENST00000672479	150290093	3881.000000	proximity ENSG00000070808:149290093-151290093
chr5:150286136-150286287	5	150286137	150286287	ENSG00000070814	protein_coding	ENST00000930571	150357713	71501.000000	proximity ENSG00000070814:149357713-151357713
chr5:150286136-150286287	5	150286137	150286287	ENSG00000086589	protein_coding	ENST00000199814	150701062	414850.000000	proximity ENSG00000086589:149701062-151701062
chr5:150286136-150286287	5	150286137	150286287	ENSG00000113712	protein_coding	ENST00000261798	149551439	734773.000000	proximity ENSG00000113712:148551439-150551439
chr5:150286136-150286287	5	150286137	150286287	ENSG00000113716	protein_coding	ENST00000613459	150000046	286166.000000	proximity ENSG00000113716:149000046-151000046
chr5:150286136-150286287	5	150286137	150286287	ENSG00000113721	protein_coding	ENST00000890716	150156004	130208.000000	proximity ENSG00000113721:149156004-151156004
chr5:150286136-150286287	5	150286137	150286287	ENSG00000113722	protein_coding	ENST00000231656	150166778	119434.000000	proximity ENSG00000113722:149166778-151166778
chr5:150286136-150286287	5	150286137	150286287	ENSG00000127743	protein_coding	ENST00000261796	149379292	906920.000000	proximity ENSG00000127743:148379292-150379292
chr5:150286136-150286287	5	150286137	150286287	ENSG00000132912	protein_coding	ENST00000446090	150759035	472823.000000	proximity ENSG00000132912:149759035-151759035
chr5:150286136-150286287	5	150286137	150286287	ENSG00000132915	protein_coding	ENST00000255266	149944793	341419.000000	proximity ENSG00000132915:148944793-150944793
chr5:150286136-150286287	5	150286137	150286287	ENSG00000145882	protein_coding	ENST00000514349	149362240	923972.000000	proximity ENSG00000145882:148362240-150362240
chr5:150286136-150286287	5	150286137	150286287	ENSG00000145901	protein_coding	ENST00000878012	151081275	795063.000000	proximity ENSG00000145901:150081275-152081275
chr5:150286136-150286287	5	150286137	150286287	ENSG00000145908	protein_coding	ENST00000427179	150904789	618577.000000	proximity ENSG00000145908:149904789-151904789
chr5:150286136-150286287	5	150286137	150286287	ENSG00000155846	protein_coding	ENST00000309241	149730310	555902.000000	proximity ENSG00000155846:148730310-150730310
chr5:150286136-150286287	5	150286137	150286287	ENSG00000155850	protein_coding	ENST00000286298	149960758	325454.000000	proximity ENSG00000155850:148960758-150960758
chr5:150286136-150286287	5	150286137	150286287	ENSG00000164284	protein_coding	ENST00000329271	149345499	940713.000000	proximity ENSG00000164284:148345499-150345499
chr5:150286136-150286287	5	150286137	150286287	ENSG00000164296	protein_coding	ENST00000296736	150000654	285558.000000	proximity ENSG00000164296:149000654-151000654
chr5:150286136-150286287	5	150286137	150286287	ENSG00000164587	protein_coding	ENST00000866545	150449708	163496.000000	proximity ENSG00000164587:149449708-151449708
chr5:150286136-150286287	5	150286137	150286287	ENSG00000164591	protein_coding	ENST00000873985	150660450	374238.000000	proximity ENSG00000164591:149660450-151660450
chr5:150286136-150286287	5	150286137	150286287	ENSG00000171992	protein_coding	ENST00000394243	150601080	314868.000000	proximity ENSG00000171992:149601080-151601080
chr5:150286136-150286287	5	150286137	150286287	ENSG00000182578	protein_coding	ENST00000286301	150113372	172840.000000	proximity ENSG00000182578:149113372-151113372
chr5:150286136-150286287	5	150286137	150286287	ENSG00000183111	protein_coding	ENST00000857359	149581352	704860.000000	proximity ENSG00000183111:148581352-150581352
chr5:150286136-150286287	5	150286137	150286287	ENSG00000183876	protein_coding	ENST00000328668	150302905	16693.000000	proximity ENSG00000183876:149302905-151302905
chr5:150286136-150286287	5	150286137	150286287	ENSG00000196743	protein_coding	ENST00000357164	151253185	966973.000000	proximity ENSG00000196743:150253185-152253185
chr5:150286136-150286287	5	150286137	150286287	ENSG00000197043	protein_coding	ENST00000354546	151157779	871567.000000	proximity ENSG00000197043:150157779-152157779
chr5:150286136-150286287	5	150286137	150286287	ENSG00000198624	protein_coding	ENST00000900832	151224124	937912.000000	proximity ENSG00000198624:150224124-152224124
chr5:150286136-150286287	5	150286137	150286287	ENSG00000211445	protein_coding	ENST00000388825	151020591	734379.000000	proximity ENSG00000211445:150020591-152020591
chr5:150286136-150286287	5	150286137	150286287	ENSG00000237693	protein_coding	ENST00000522154	150846521	560309.000000	proximity ENSG00000237693:149846521-151846521
chr5:150286136-150286287	5	150286137	150286287	ENSG00000256235	protein_coding	ENST00000941849	150778757	492545.000000	proximity ENSG00000256235:149778757-151778757
chr5:150286956-150287107	5	150286957	150287107	ENSG00000011083	protein_coding	ENST00000230671	150190062	96970.000000	proximity ENSG00000011083:149190062-151190062
chr5:150286956-150287107	5	150286957	150287107	ENSG00000019582	protein_coding	ENST00000009530	150412910	125878.000000	proximity ENSG00000019582:149412910-151412910
chr5:150286956-150287107	5	150286957	150287107	ENSG00000070614	protein_coding	ENST00000937575	150485752	198720.000000	proximity ENSG00000070614:149485752-151485752
chr5:150286956-150287107	5	150286957	150287107	ENSG00000070808	protein_coding	ENST00000672479	150290093	3061.000000	proximity ENSG00000070808:149290093-151290093
chr5:150286956-150287107	5	150286957	150287107	ENSG00000070814	protein_coding	ENST00000930571	150357713	70681.000000	proximity ENSG00000070814:149357713-151357713
chr5:150286956-150287107	5	150286957	150287107	ENSG00000086589	protein_coding	ENST00000199814	150701062	414030.000000	proximity ENSG00000086589:149701062-151701062
chr5:150286956-150287107	5	150286957	150287107	ENSG00000113712	protein_coding	ENST00000261798	149551439	735593.000000	proximity ENSG00000113712:148551439-150551439
chr5:150286956-150287107	5	150286957	150287107	ENSG00000113716	protein_coding	ENST00000613459	150000046	286986.000000	proximity ENSG00000113716:149000046-151000046
chr5:150286956-150287107	5	150286957	150287107	ENSG00000113721	protein_coding	ENST00000890716	150156004	131028.000000	proximity ENSG00000113721:149156004-151156004
chr5:150286956-150287107	5	150286957	150287107	ENSG00000113722	protein_coding	ENST00000231656	150166778	120254.000000	proximity ENSG00000113722:149166778-151166778
chr5:150286956-150287107	5	150286957	150287107	ENSG00000127743	protein_coding	ENST00000261796	149379292	907740.000000	proximity ENSG00000127743:148379292-150379292
chr5:150286956-150287107	5	150286957	150287107	ENSG00000132912	protein_coding	ENST00000446090	150759035	472003.000000	proximity ENSG00000132912:149759035-151759035
chr5:150286956-150287107	5	150286957	150287107	ENSG00000132915	protein_coding	ENST00000255266	149944793	342239.000000	proximity ENSG00000132915:148944793-150944793
chr5:150286956-150287107	5	150286957	150287107	ENSG00000145882	protein_coding	ENST00000514349	149362240	924792.000000	proximity ENSG00000145882:148362240-150362240
chr5:150286956-150287107	5	150286957	150287107	ENSG00000145901	protein_coding	ENST00000878012	151081275	794243.000000	proximity ENSG00000145901:150081275-152081275
chr5:150286956-150287107	5	150286957	150287107	ENSG00000145908	protein_coding	ENST00000427179	150904789	617757.000000	proximity ENSG00000145908:149904789-151904789
chr5:150286956-150287107	5	150286957	150287107	ENSG00000155846	protein_coding	ENST00000309241	149730310	556722.000000	proximity ENSG00000155846:148730310-150730310
chr5:150286956-150287107	5	150286957	150287107	ENSG00000155850	protein_coding	ENST00000286298	149960758	326274.000000	proximity ENSG00000155850:148960758-150960758
chr5:150286956-150287107	5	150286957	150287107	ENSG00000164284	protein_coding	ENST00000329271	149345499	941533.000000	proximity ENSG00000164284:148345499-150345499
chr5:150286956-150287107	5	150286957	150287107	ENSG00000164296	protein_coding	ENST00000296736	150000654	286378.000000	proximity ENSG00000164296:149000654-151000654
chr5:150286956-150287107	5	150286957	150287107	ENSG00000164587	protein_coding	ENST00000866545	150449708	162676.000000	proximity ENSG00000164587:149449708-151449708
chr5:150286956-150287107	5	150286957	150287107	ENSG00000164591	protein_coding	ENST00000873985	150660450	373418.000000	proximity ENSG00000164591:149660450-151660450
chr5:150286956-150287107	5	150286957	150287107	ENSG00000171992	protein_coding	ENST00000394243	150601080	314048.000000	proximity ENSG00000171992:149601080-151601080
chr5:150286956-150287107	5	150286957	150287107	ENSG00000182578	protein_coding	ENST00000286301	150113372	173660.000000	proximity ENSG00000182578:149113372-151113372
chr5:150286956-150287107	5	150286957	150287107	ENSG00000183111	protein_coding	ENST00000857359	149581352	705680.000000	proximity ENSG00000183111:148581352-150581352
chr5:150286956-150287107	5	150286957	150287107	ENSG00000183876	protein_coding	ENST00000328668	150302905	15873.000000	proximity ENSG00000183876:149302905-151302905
chr5:150286956-150287107	5	150286957	150287107	ENSG00000196743	protein_coding	ENST00000357164	151253185	966153.000000	proximity ENSG00000196743:150253185-152253185
chr5:150286956-150287107	5	150286957	150287107	ENSG00000197043	protein_coding	ENST00000354546	151157779	870747.000000	proximity ENSG00000197043:150157779-152157779
chr5:150286956-150287107	5	150286957	150287107	ENSG00000198624	protein_coding	ENST00000900832	151224124	937092.000000	proximity ENSG00000198624:150224124-152224124
chr5:150286956-150287107	5	150286957	150287107	ENSG00000211445	protein_coding	ENST00000388825	151020591	733559.000000	proximity ENSG00000211445:150020591-152020591
chr5:150286956-150287107	5	150286957	150287107	ENSG00000237693	protein_coding	ENST00000522154	150846521	559489.000000	proximity ENSG00000237693:149846521-151846521
chr5:150286956-150287107	5	150286957	150287107	ENSG00000256235	protein_coding	ENST00000941849	150778757	491725.000000	proximity ENSG00000256235:149778757-151778757
chr5:150291816-150291967	5	150291817	150291967	ENSG00000011083	protein_coding	ENST00000230671	150190062	101830.000000	proximity ENSG00000011083:149190062-151190062
chr5:150291816-150291967	5	150291817	150291967	ENSG00000019582	protein_coding	ENST00000009530	150412910	121018.000000	proximity ENSG00000019582:149412910-151412910
chr5:150291816-150291967	5	150291817	150291967	ENSG00000070614	protein_coding	ENST00000937575	150485752	193860.000000	proximity ENSG00000070614:149485752-151485752
chr5:150291816-150291967	5	150291817	150291967	ENSG00000070808	protein_coding	ENST00000672479	150290093	1799.000000	proximity ENSG00000070808:149290093-151290093
chr5:150291816-150291967	5	150291817	150291967	ENSG00000070814	protein_coding	ENST00000930571	150357713	65821.000000	proximity ENSG00000070814:149357713-151357713
chr5:150291816-150291967	5	150291817	150291967	ENSG00000086589	protein_coding	ENST00000199814	150701062	409170.000000	proximity ENSG00000086589:149701062-151701062
chr5:150291816-150291967	5	150291817	150291967	ENSG00000113712	protein_coding	ENST00000261798	149551439	740453.000000	proximity ENSG00000113712:148551439-150551439
chr5:150291816-150291967	5	150291817	150291967	ENSG00000113716	protein_coding	ENST00000613459	150000046	291846.000000	proximity ENSG00000113716:149000046-151000046
chr5:150291816-150291967	5	150291817	150291967	ENSG00000113721	protein_coding	ENST00000890716	150156004	135888.000000	proximity ENSG00000113721:149156004-151156004
chr5:150291816-150291967	5	150291817	150291967	ENSG00000113722	protein_coding	ENST00000231656	150166778	125114.000000	proximity ENSG00000113722:149166778-151166778
chr5:150291816-150291967	5	150291817	150291967	ENSG00000127743	protein_coding	ENST00000261796	149379292	912600.000000	proximity ENSG00000127743:148379292-150379292
chr5:150291816-150291967	5	150291817	150291967	ENSG00000132912	protein_coding	ENST00000446090	150759035	467143.000000	proximity ENSG00000132912:149759035-151759035
chr5:150291816-150291967	5	150291817	150291967	ENSG00000132915	protein_coding	ENST00000255266	149944793	347099.000000	proximity ENSG00000132915:148944793-150944793
chr5:150291816-150291967	5	150291817	150291967	ENSG00000145882	protein_coding	ENST00000514349	149362240	929652.000000	proximity ENSG00000145882:148362240-150362240
chr5:150291816-150291967	5	150291817	150291967	ENSG00000145901	protein_coding	ENST00000878012	151081275	789383.000000	proximity ENSG00000145901:150081275-152081275
chr5:150291816-150291967	5	150291817	150291967	ENSG00000145908	protein_coding	ENST00000427179	150904789	612897.000000	proximity ENSG00000145908:149904789-151904789
chr5:150291816-150291967	5	150291817	150291967	ENSG00000155846	protein_coding	ENST00000309241	149730310	561582.000000	proximity ENSG00000155846:148730310-150730310
chr5:150291816-150291967	5	150291817	150291967	ENSG00000155850	protein_coding	ENST00000286298	149960758	331134.000000	proximity ENSG00000155850:148960758-150960758
chr5:150291816-150291967	5	150291817	150291967	ENSG00000164284	protein_coding	ENST00000329271	149345499	946393.000000	proximity ENSG00000164284:148345499-150345499
chr5:150291816-150291967	5	150291817	150291967	ENSG00000164296	protein_coding	ENST00000296736	150000654	291238.000000	proximity ENSG00000164296:149000654-151000654
chr5:150291816-150291967	5	150291817	150291967	ENSG00000164587	protein_coding	ENST00000866545	150449708	157816.000000	proximity ENSG00000164587:149449708-151449708
chr5:150291816-150291967	5	150291817	150291967	ENSG00000164591	protein_coding	ENST00000873985	150660450	368558.000000	proximity ENSG00000164591:149660450-151660450
chr5:150291816-150291967	5	150291817	150291967	ENSG00000171992	protein_coding	ENST00000394243	150601080	309188.000000	proximity ENSG00000171992:149601080-151601080
chr5:150291816-150291967	5	150291817	150291967	ENSG00000182578	protein_coding	ENST00000286301	150113372	178520.000000	proximity ENSG00000182578:149113372-151113372
chr5:150291816-150291967	5	150291817	150291967	ENSG00000183111	protein_coding	ENST00000857359	149581352	710540.000000	proximity ENSG00000183111:148581352-150581352
chr5:150291816-150291967	5	150291817	150291967	ENSG00000183876	protein_coding	ENST00000328668	150302905	11013.000000	proximity ENSG00000183876:149302905-151302905
chr5:150291816-150291967	5	150291817	150291967	ENSG00000196743	protein_coding	ENST00000357164	151253185	961293.000000	proximity ENSG00000196743:150253185-152253185
chr5:150291816-150291967	5	150291817	150291967	ENSG00000197043	protein_coding	ENST00000354546	151157779	865887.000000	proximity ENSG00000197043:150157779-152157779
chr5:150291816-150291967	5	150291817	150291967	ENSG00000198624	protein_coding	ENST00000900832	151224124	932232.000000	proximity ENSG00000198624:150224124-152224124
chr5:150291816-150291967	5	150291817	150291967	ENSG00000211445	protein_coding	ENST00000388825	151020591	728699.000000	proximity ENSG00000211445:150020591-152020591
chr5:150291816-150291967	5	150291817	150291967	ENSG00000237693	protein_coding	ENST00000522154	150846521	554629.000000	proximity ENSG00000237693:149846521-151846521
chr5:150291816-150291967	5	150291817	150291967	ENSG00000256235	protein_coding	ENST00000941849	150778757	486865.000000	proximity ENSG00000256235:149778757-151778757
chr5:150295196-150295347	5	150295197	150295347	ENSG00000011083	protein_coding	ENST00000230671	150190062	105210.000000	proximity ENSG00000011083:149190062-151190062
chr5:150295196-150295347	5	150295197	150295347	ENSG00000019582	protein_coding	ENST00000009530	150412910	117638.000000	proximity ENSG00000019582:149412910-151412910
chr5:150295196-150295347	5	150295197	150295347	ENSG00000070614	protein_coding	ENST00000937575	150485752	190480.000000	proximity ENSG00000070614:149485752-151485752
chr5:150295196-150295347	5	150295197	150295347	ENSG00000070808	protein_coding	ENST00000672479	150290093	5179.000000	proximity ENSG00000070808:149290093-151290093
chr5:150295196-150295347	5	150295197	150295347	ENSG00000070814	protein_coding	ENST00000930571	150357713	62441.000000	proximity ENSG00000070814:149357713-151357713
chr5:150295196-150295347	5	150295197	150295347	ENSG00000086589	protein_coding	ENST00000199814	150701062	405790.000000	proximity ENSG00000086589:149701062-151701062
chr5:150295196-150295347	5	150295197	150295347	ENSG00000113712	protein_coding	ENST00000261798	149551439	743833.000000	proximity ENSG00000113712:148551439-150551439
chr5:150295196-150295347	5	150295197	150295347	ENSG00000113716	protein_coding	ENST00000613459	150000046	295226.000000	proximity ENSG00000113716:149000046-151000046
chr5:150295196-150295347	5	150295197	150295347	ENSG00000113721	protein_coding	ENST00000890716	150156004	139268.000000	proximity ENSG00000113721:149156004-151156004
chr5:150295196-150295347	5	150295197	150295347	ENSG00000113722	protein_coding	ENST00000231656	150166778	128494.000000	proximity ENSG00000113722:149166778-151166778
chr5:150295196-150295347	5	150295197	150295347	ENSG00000127743	protein_coding	ENST00000261796	149379292	915980.000000	proximity ENSG00000127743:148379292-150379292
chr5:150295196-150295347	5	150295197	150295347	ENSG00000132912	protein_coding	ENST00000446090	150759035	463763.000000	proximity ENSG00000132912:149759035-151759035
chr5:150295196-150295347	5	150295197	150295347	ENSG00000132915	protein_coding	ENST00000255266	149944793	350479.000000	proximity ENSG00000132915:148944793-150944793
chr5:150295196-150295347	5	150295197	150295347	ENSG00000145882	protein_coding	ENST00000514349	149362240	933032.000000	proximity ENSG00000145882:148362240-150362240
chr5:150295196-150295347	5	150295197	150295347	ENSG00000145901	protein_coding	ENST00000878012	151081275	786003.000000	proximity ENSG00000145901:150081275-152081275
chr5:150295196-150295347	5	150295197	150295347	ENSG00000145908	protein_coding	ENST00000427179	150904789	609517.000000	proximity ENSG00000145908:149904789-151904789
chr5:150295196-150295347	5	150295197	150295347	ENSG00000155846	protein_coding	ENST00000309241	149730310	564962.000000	proximity ENSG00000155846:148730310-150730310
chr5:150295196-150295347	5	150295197	150295347	ENSG00000155850	protein_coding	ENST00000286298	149960758	334514.000000	proximity ENSG00000155850:148960758-150960758
chr5:150295196-150295347	5	150295197	150295347	ENSG00000164284	protein_coding	ENST00000329271	149345499	949773.000000	proximity ENSG00000164284:148345499-150345499
chr5:150295196-150295347	5	150295197	150295347	ENSG00000164296	protein_coding	ENST00000296736	150000654	294618.000000	proximity ENSG00000164296:149000654-151000654
chr5:150295196-150295347	5	150295197	150295347	ENSG00000164587	protein_coding	ENST00000866545	150449708	154436.000000	proximity ENSG00000164587:149449708-151449708
chr5:150295196-150295347	5	150295197	150295347	ENSG00000164591	protein_coding	ENST00000873985	150660450	365178.000000	proximity ENSG00000164591:149660450-151660450
chr5:150295196-150295347	5	150295197	150295347	ENSG00000171992	protein_coding	ENST00000394243	150601080	305808.000000	proximity ENSG00000171992:149601080-151601080
chr5:150295196-150295347	5	150295197	150295347	ENSG00000182578	protein_coding	ENST00000286301	150113372	181900.000000	proximity ENSG00000182578:149113372-151113372
chr5:150295196-150295347	5	150295197	150295347	ENSG00000183111	protein_coding	ENST00000857359	149581352	713920.000000	proximity ENSG00000183111:148581352-150581352
chr5:150295196-150295347	5	150295197	150295347	ENSG00000183876	protein_coding	ENST00000328668	150302905	7633.000000	proximity ENSG00000183876:149302905-151302905
chr5:150295196-150295347	5	150295197	150295347	ENSG00000196743	protein_coding	ENST00000357164	151253185	957913.000000	proximity ENSG00000196743:150253185-152253185
chr5:150295196-150295347	5	150295197	150295347	ENSG00000197043	protein_coding	ENST00000354546	151157779	862507.000000	proximity ENSG00000197043:150157779-152157779
chr5:150295196-150295347	5	150295197	150295347	ENSG00000198624	protein_coding	ENST00000900832	151224124	928852.000000	proximity ENSG00000198624:150224124-152224124
chr5:150295196-150295347	5	150295197	150295347	ENSG00000211445	protein_coding	ENST00000388825	151020591	725319.000000	proximity ENSG00000211445:150020591-152020591
chr5:150295196-150295347	5	150295197	150295347	ENSG00000237693	protein_coding	ENST00000522154	150846521	551249.000000	proximity ENSG00000237693:149846521-151846521
chr5:150295196-150295347	5	150295197	150295347	ENSG00000256235	protein_coding	ENST00000941849	150778757	483485.000000	proximity ENSG00000256235:149778757-151778757
chr5:150295356-150295507	5	150295357	150295507	ENSG00000011083	protein_coding	ENST00000230671	150190062	105370.000000	proximity ENSG00000011083:149190062-151190062
chr5:150295356-150295507	5	150295357	150295507	ENSG00000019582	protein_coding	ENST00000009530	150412910	117478.000000	proximity ENSG00000019582:149412910-151412910
chr5:150295356-150295507	5	150295357	150295507	ENSG00000070614	protein_coding	ENST00000937575	150485752	190320.000000	proximity ENSG00000070614:149485752-151485752
chr5:150295356-150295507	5	150295357	150295507	ENSG00000070808	protein_coding	ENST00000672479	150290093	5339.000000	proximity ENSG00000070808:149290093-151290093
chr5:150295356-150295507	5	150295357	150295507	ENSG00000070814	protein_coding	ENST00000930571	150357713	62281.000000	proximity ENSG00000070814:149357713-151357713
chr5:150295356-150295507	5	150295357	150295507	ENSG00000086589	protein_coding	ENST00000199814	150701062	405630.000000	proximity ENSG00000086589:149701062-151701062
chr5:150295356-150295507	5	150295357	150295507	ENSG00000113712	protein_coding	ENST00000261798	149551439	743993.000000	proximity ENSG00000113712:148551439-150551439
chr5:150295356-150295507	5	150295357	150295507	ENSG00000113716	protein_coding	ENST00000613459	150000046	295386.000000	proximity ENSG00000113716:149000046-151000046
chr5:150295356-150295507	5	150295357	150295507	ENSG00000113721	protein_coding	ENST00000890716	150156004	139428.000000	proximity ENSG00000113721:149156004-151156004
chr5:150295356-150295507	5	150295357	150295507	ENSG00000113722	protein_coding	ENST00000231656	150166778	128654.000000	proximity ENSG00000113722:149166778-151166778
chr5:150295356-150295507	5	150295357	150295507	ENSG00000127743	protein_coding	ENST00000261796	149379292	916140.000000	proximity ENSG00000127743:148379292-150379292
chr5:150295356-150295507	5	150295357	150295507	ENSG00000132912	protein_coding	ENST00000446090	150759035	463603.000000	proximity ENSG00000132912:149759035-151759035
chr5:150295356-150295507	5	150295357	150295507	ENSG00000132915	protein_coding	ENST00000255266	149944793	350639.000000	proximity ENSG00000132915:148944793-150944793
chr5:150295356-150295507	5	150295357	150295507	ENSG00000145882	protein_coding	ENST00000514349	149362240	933192.000000	proximity ENSG00000145882:148362240-150362240
chr5:150295356-150295507	5	150295357	150295507	ENSG00000145901	protein_coding	ENST00000878012	151081275	785843.000000	proximity ENSG00000145901:150081275-152081275
chr5:150295356-150295507	5	150295357	150295507	ENSG00000145908	protein_coding	ENST00000427179	150904789	609357.000000	proximity ENSG00000145908:149904789-151904789
chr5:150295356-150295507	5	150295357	150295507	ENSG00000155846	protein_coding	ENST00000309241	149730310	565122.000000	proximity ENSG00000155846:148730310-150730310
chr5:150295356-150295507	5	150295357	150295507	ENSG00000155850	protein_coding	ENST00000286298	149960758	334674.000000	proximity ENSG00000155850:148960758-150960758
chr5:150295356-150295507	5	150295357	150295507	ENSG00000164284	protein_coding	ENST00000329271	149345499	949933.000000	proximity ENSG00000164284:148345499-150345499
chr5:150295356-150295507	5	150295357	150295507	ENSG00000164296	protein_coding	ENST00000296736	150000654	294778.000000	proximity ENSG00000164296:149000654-151000654
chr5:150295356-150295507	5	150295357	150295507	ENSG00000164587	protein_coding	ENST00000866545	150449708	154276.000000	proximity ENSG00000164587:149449708-151449708
chr5:150295356-150295507	5	150295357	150295507	ENSG00000164591	protein_coding	ENST00000873985	150660450	365018.000000	proximity ENSG00000164591:149660450-151660450
chr5:150295356-150295507	5	150295357	150295507	ENSG00000171992	protein_coding	ENST00000394243	150601080	305648.000000	proximity ENSG00000171992:149601080-151601080
chr5:150295356-150295507	5	150295357	150295507	ENSG00000182578	protein_coding	ENST00000286301	150113372	182060.000000	proximity ENSG00000182578:149113372-151113372
chr5:150295356-150295507	5	150295357	150295507	ENSG00000183111	protein_coding	ENST00000857359	149581352	714080.000000	proximity ENSG00000183111:148581352-150581352
chr5:150295356-150295507	5	150295357	150295507	ENSG00000183876	protein_coding	ENST00000328668	150302905	7473.000000	proximity ENSG00000183876:149302905-151302905
chr5:150295356-150295507	5	150295357	150295507	ENSG00000196743	protein_coding	ENST00000357164	151253185	957753.000000	proximity ENSG00000196743:150253185-152253185
chr5:150295356-150295507	5	150295357	150295507	ENSG00000197043	protein_coding	ENST00000354546	151157779	862347.000000	proximity ENSG00000197043:150157779-152157779
chr5:150295356-150295507	5	150295357	150295507	ENSG00000198624	protein_coding	ENST00000900832	151224124	928692.000000	proximity ENSG00000198624:150224124-152224124
chr5:150295356-150295507	5	150295357	150295507	ENSG00000211445	protein_coding	ENST00000388825	151020591	725159.000000	proximity ENSG00000211445:150020591-152020591
chr5:150295356-150295507	5	150295357	150295507	ENSG00000237693	protein_coding	ENST00000522154	150846521	551089.000000	proximity ENSG00000237693:149846521-151846521
chr5:150295356-150295507	5	150295357	150295507	ENSG00000256235	protein_coding	ENST00000941849	150778757	483325.000000	proximity ENSG00000256235:149778757-151778757
chr5:150295561-150295712	5	150295562	150295712	ENSG00000011083	protein_coding	ENST00000230671	150190062	105575.000000	proximity ENSG00000011083:149190062-151190062
chr5:150295561-150295712	5	150295562	150295712	ENSG00000019582	protein_coding	ENST00000009530	150412910	117273.000000	proximity ENSG00000019582:149412910-151412910
chr5:150295561-150295712	5	150295562	150295712	ENSG00000070614	protein_coding	ENST00000937575	150485752	190115.000000	proximity ENSG00000070614:149485752-151485752
chr5:150295561-150295712	5	150295562	150295712	ENSG00000070808	protein_coding	ENST00000672479	150290093	5544.000000	proximity ENSG00000070808:149290093-151290093
chr5:150295561-150295712	5	150295562	150295712	ENSG00000070814	protein_coding	ENST00000930571	150357713	62076.000000	proximity ENSG00000070814:149357713-151357713
chr5:150295561-150295712	5	150295562	150295712	ENSG00000086589	protein_coding	ENST00000199814	150701062	405425.000000	proximity ENSG00000086589:149701062-151701062
chr5:150295561-150295712	5	150295562	150295712	ENSG00000113712	protein_coding	ENST00000261798	149551439	744198.000000	proximity ENSG00000113712:148551439-150551439
chr5:150295561-150295712	5	150295562	150295712	ENSG00000113716	protein_coding	ENST00000613459	150000046	295591.000000	proximity ENSG00000113716:149000046-151000046
chr5:150295561-150295712	5	150295562	150295712	ENSG00000113721	protein_coding	ENST00000890716	150156004	139633.000000	proximity ENSG00000113721:149156004-151156004
chr5:150295561-150295712	5	150295562	150295712	ENSG00000113722	protein_coding	ENST00000231656	150166778	128859.000000	proximity ENSG00000113722:149166778-151166778
chr5:150295561-150295712	5	150295562	150295712	ENSG00000127743	protein_coding	ENST00000261796	149379292	916345.000000	proximity ENSG00000127743:148379292-150379292
chr5:150295561-150295712	5	150295562	150295712	ENSG00000132912	protein_coding	ENST00000446090	150759035	463398.000000	proximity ENSG00000132912:149759035-151759035
chr5:150295561-150295712	5	150295562	150295712	ENSG00000132915	protein_coding	ENST00000255266	149944793	350844.000000	proximity ENSG00000132915:148944793-150944793
chr5:150295561-150295712	5	150295562	150295712	ENSG00000145882	protein_coding	ENST00000514349	149362240	933397.000000	proximity ENSG00000145882:148362240-150362240
chr5:150295561-150295712	5	150295562	150295712	ENSG00000145901	protein_coding	ENST00000878012	151081275	785638.000000	proximity ENSG00000145901:150081275-152081275
chr5:150295561-150295712	5	150295562	150295712	ENSG00000145908	protein_coding	ENST00000427179	150904789	609152.000000	proximity ENSG00000145908:149904789-151904789
chr5:150295561-150295712	5	150295562	150295712	ENSG00000155846	protein_coding	ENST00000309241	149730310	565327.000000	proximity ENSG00000155846:148730310-150730310
chr5:150295561-150295712	5	150295562	150295712	ENSG00000155850	protein_coding	ENST00000286298	149960758	334879.000000	proximity ENSG00000155850:148960758-150960758
chr5:150295561-150295712	5	150295562	150295712	ENSG00000164284	protein_coding	ENST00000329271	149345499	950138.000000	proximity ENSG00000164284:148345499-150345499
chr5:150295561-150295712	5	150295562	150295712	ENSG00000164296	protein_coding	ENST00000296736	150000654	294983.000000	proximity ENSG00000164296:149000654-151000654
chr5:150295561-150295712	5	150295562	150295712	ENSG00000164587	protein_coding	ENST00000866545	150449708	154071.000000	proximity ENSG00000164587:149449708-151449708
chr5:150295561-150295712	5	150295562	150295712	ENSG00000164591	protein_coding	ENST00000873985	150660450	364813.000000	proximity ENSG00000164591:149660450-151660450
chr5:150295561-150295712	5	150295562	150295712	ENSG00000171992	protein_coding	ENST00000394243	150601080	305443.000000	proximity ENSG00000171992:149601080-151601080
chr5:150295561-150295712	5	150295562	150295712	ENSG00000182578	protein_coding	ENST00000286301	150113372	182265.000000	proximity ENSG00000182578:149113372-151113372
chr5:150295561-150295712	5	150295562	150295712	ENSG00000183111	protein_coding	ENST00000857359	149581352	714285.000000	proximity ENSG00000183111:148581352-150581352
chr5:150295561-150295712	5	150295562	150295712	ENSG00000183876	protein_coding	ENST00000328668	150302905	7268.000000	proximity ENSG00000183876:149302905-151302905
chr5:150295561-150295712	5	150295562	150295712	ENSG00000196743	protein_coding	ENST00000357164	151253185	957548.000000	proximity ENSG00000196743:150253185-152253185
chr5:150295561-150295712	5	150295562	150295712	ENSG00000197043	protein_coding	ENST00000354546	151157779	862142.000000	proximity ENSG00000197043:150157779-152157779
chr5:150295561-150295712	5	150295562	150295712	ENSG00000198624	protein_coding	ENST00000900832	151224124	928487.000000	proximity ENSG00000198624:150224124-152224124
chr5:150295561-150295712	5	150295562	150295712	ENSG00000211445	protein_coding	ENST00000388825	151020591	724954.000000	proximity ENSG00000211445:150020591-152020591
chr5:150295561-150295712	5	150295562	150295712	ENSG00000237693	protein_coding	ENST00000522154	150846521	550884.000000	proximity ENSG00000237693:149846521-151846521
chr5:150295561-150295712	5	150295562	150295712	ENSG00000256235	protein_coding	ENST00000941849	150778757	483120.000000	proximity ENSG00000256235:149778757-151778757
chr5:150298861-150299012	5	150298862	150299012	ENSG00000011083	protein_coding	ENST00000230671	150190062	108875.000000	proximity ENSG00000011083:149190062-151190062
chr5:150298861-150299012	5	150298862	150299012	ENSG00000019582	protein_coding	ENST00000009530	150412910	113973.000000	proximity ENSG00000019582:149412910-151412910
chr5:150298861-150299012	5	150298862	150299012	ENSG00000070614	protein_coding	ENST00000937575	150485752	186815.000000	proximity ENSG00000070614:149485752-151485752
chr5:150298861-150299012	5	150298862	150299012	ENSG00000070808	protein_coding	ENST00000672479	150290093	8844.000000	proximity ENSG00000070808:149290093-151290093
chr5:150298861-150299012	5	150298862	150299012	ENSG00000070814	protein_coding	ENST00000930571	150357713	58776.000000	proximity ENSG00000070814:149357713-151357713
chr5:150298861-150299012	5	150298862	150299012	ENSG00000086589	protein_coding	ENST00000199814	150701062	402125.000000	proximity ENSG00000086589:149701062-151701062
chr5:150298861-150299012	5	150298862	150299012	ENSG00000113712	protein_coding	ENST00000261798	149551439	747498.000000	proximity ENSG00000113712:148551439-150551439
chr5:150298861-150299012	5	150298862	150299012	ENSG00000113716	protein_coding	ENST00000613459	150000046	298891.000000	proximity ENSG00000113716:149000046-151000046
chr5:150298861-150299012	5	150298862	150299012	ENSG00000113721	protein_coding	ENST00000890716	150156004	142933.000000	proximity ENSG00000113721:149156004-151156004
chr5:150298861-150299012	5	150298862	150299012	ENSG00000113722	protein_coding	ENST00000231656	150166778	132159.000000	proximity ENSG00000113722:149166778-151166778
chr5:150298861-150299012	5	150298862	150299012	ENSG00000127743	protein_coding	ENST00000261796	149379292	919645.000000	proximity ENSG00000127743:148379292-150379292
chr5:150298861-150299012	5	150298862	150299012	ENSG00000132912	protein_coding	ENST00000446090	150759035	460098.000000	proximity ENSG00000132912:149759035-151759035
chr5:150298861-150299012	5	150298862	150299012	ENSG00000132915	protein_coding	ENST00000255266	149944793	354144.000000	proximity ENSG00000132915:148944793-150944793
chr5:150298861-150299012	5	150298862	150299012	ENSG00000145882	protein_coding	ENST00000514349	149362240	936697.000000	proximity ENSG00000145882:148362240-150362240
chr5:150298861-150299012	5	150298862	150299012	ENSG00000145901	protein_coding	ENST00000878012	151081275	782338.000000	proximity ENSG00000145901:150081275-152081275
chr5:150298861-150299012	5	150298862	150299012	ENSG00000145908	protein_coding	ENST00000427179	150904789	605852.000000	proximity ENSG00000145908:149904789-151904789
chr5:150298861-150299012	5	150298862	150299012	ENSG00000155846	protein_coding	ENST00000309241	149730310	568627.000000	proximity ENSG00000155846:148730310-150730310
chr5:150298861-150299012	5	150298862	150299012	ENSG00000155850	protein_coding	ENST00000286298	149960758	338179.000000	proximity ENSG00000155850:148960758-150960758
chr5:150298861-150299012	5	150298862	150299012	ENSG00000164284	protein_coding	ENST00000329271	149345499	953438.000000	proximity ENSG00000164284:148345499-150345499
chr5:150298861-150299012	5	150298862	150299012	ENSG00000164296	protein_coding	ENST00000296736	150000654	298283.000000	proximity ENSG00000164296:149000654-151000654
chr5:150298861-150299012	5	150298862	150299012	ENSG00000164587	protein_coding	ENST00000866545	150449708	150771.000000	proximity ENSG00000164587:149449708-151449708
chr5:150298861-150299012	5	150298862	150299012	ENSG00000164591	protein_coding	ENST00000873985	150660450	361513.000000	proximity ENSG00000164591:149660450-151660450
chr5:150298861-150299012	5	150298862	150299012	ENSG00000171992	protein_coding	ENST00000394243	150601080	302143.000000	proximity ENSG00000171992:149601080-151601080
chr5:150298861-150299012	5	150298862	150299012	ENSG00000182578	protein_coding	ENST00000286301	150113372	185565.000000	proximity ENSG00000182578:149113372-151113372
chr5:150298861-150299012	5	150298862	150299012	ENSG00000183111	protein_coding	ENST00000857359	149581352	717585.000000	proximity ENSG00000183111:148581352-150581352
chr5:150298861-150299012	5	150298862	150299012	ENSG00000183876	protein_coding	ENST00000328668	150302905	3968.000000	proximity ENSG00000183876:149302905-151302905
chr5:150298861-150299012	5	150298862	150299012	ENSG00000196743	protein_coding	ENST00000357164	151253185	954248.000000	proximity ENSG00000196743:150253185-152253185
chr5:150298861-150299012	5	150298862	150299012	ENSG00000197043	protein_coding	ENST00000354546	151157779	858842.000000	proximity ENSG00000197043:150157779-152157779
chr5:150298861-150299012	5	150298862	150299012	ENSG00000198624	protein_coding	ENST00000900832	151224124	925187.000000	proximity ENSG00000198624:150224124-152224124
chr5:150298861-150299012	5	150298862	150299012	ENSG00000211445	protein_coding	ENST00000388825	151020591	721654.000000	proximity ENSG00000211445:150020591-152020591
chr5:150298861-150299012	5	150298862	150299012	ENSG00000237693	protein_coding	ENST00000522154	150846521	547584.000000	proximity ENSG00000237693:149846521-151846521
chr5:150298861-150299012	5	150298862	150299012	ENSG00000256235	protein_coding	ENST00000941849	150778757	479820.000000	proximity ENSG00000256235:149778757-151778757
chr5:150299116-150299267	5	150299117	150299267	ENSG00000011083	protein_coding	ENST00000230671	150190062	109130.000000	proximity ENSG00000011083:149190062-151190062
chr5:150299116-150299267	5	150299117	150299267	ENSG00000019582	protein_coding	ENST00000009530	150412910	113718.000000	proximity ENSG00000019582:149412910-151412910
chr5:150299116-150299267	5	150299117	150299267	ENSG00000070614	protein_coding	ENST00000937575	150485752	186560.000000	proximity ENSG00000070614:149485752-151485752
chr5:150299116-150299267	5	150299117	150299267	ENSG00000070808	protein_coding	ENST00000672479	150290093	9099.000000	proximity ENSG00000070808:149290093-151290093
chr5:150299116-150299267	5	150299117	150299267	ENSG00000070814	protein_coding	ENST00000930571	150357713	58521.000000	proximity ENSG00000070814:149357713-151357713
chr5:150299116-150299267	5	150299117	150299267	ENSG00000086589	protein_coding	ENST00000199814	150701062	401870.000000	proximity ENSG00000086589:149701062-151701062
chr5:150299116-150299267	5	150299117	150299267	ENSG00000113712	protein_coding	ENST00000261798	149551439	747753.000000	proximity ENSG00000113712:148551439-150551439
chr5:150299116-150299267	5	150299117	150299267	ENSG00000113716	protein_coding	ENST00000613459	150000046	299146.000000	proximity ENSG00000113716:149000046-151000046
chr5:150299116-150299267	5	150299117	150299267	ENSG00000113721	protein_coding	ENST00000890716	150156004	143188.000000	proximity ENSG00000113721:149156004-151156004
chr5:150299116-150299267	5	150299117	150299267	ENSG00000113722	protein_coding	ENST00000231656	150166778	132414.000000	proximity ENSG00000113722:149166778-151166778
chr5:150299116-150299267	5	150299117	150299267	ENSG00000127743	protein_coding	ENST00000261796	149379292	919900.000000	proximity ENSG00000127743:148379292-150379292
chr5:150299116-150299267	5	150299117	150299267	ENSG00000132912	protein_coding	ENST00000446090	150759035	459843.000000	proximity ENSG00000132912:149759035-151759035
chr5:150299116-150299267	5	150299117	150299267	ENSG00000132915	protein_coding	ENST00000255266	149944793	354399.000000	proximity ENSG00000132915:148944793-150944793
chr5:150299116-150299267	5	150299117	150299267	ENSG00000145882	protein_coding	ENST00000514349	149362240	936952.000000	proximity ENSG00000145882:148362240-150362240
chr5:150299116-150299267	5	150299117	150299267	ENSG00000145901	protein_coding	ENST00000878012	151081275	782083.000000	proximity ENSG00000145901:150081275-152081275
chr5:150299116-150299267	5	150299117	150299267	ENSG00000145908	protein_coding	ENST00000427179	150904789	605597.000000	proximity ENSG00000145908:149904789-151904789
chr5:150299116-150299267	5	150299117	150299267	ENSG00000155846	protein_coding	ENST00000309241	149730310	568882.000000	proximity ENSG00000155846:148730310-150730310
chr5:150299116-150299267	5	150299117	150299267	ENSG00000155850	protein_coding	ENST00000286298	149960758	338434.000000	proximity ENSG00000155850:148960758-150960758
chr5:150299116-150299267	5	150299117	150299267	ENSG00000164284	protein_coding	ENST00000329271	149345499	953693.000000	proximity ENSG00000164284:148345499-150345499
chr5:150299116-150299267	5	150299117	150299267	ENSG00000164296	protein_coding	ENST00000296736	150000654	298538.000000	proximity ENSG00000164296:149000654-151000654
chr5:150299116-150299267	5	150299117	150299267	ENSG00000164587	protein_coding	ENST00000866545	150449708	150516.000000	proximity ENSG00000164587:149449708-151449708
chr5:150299116-150299267	5	150299117	150299267	ENSG00000164591	protein_coding	ENST00000873985	150660450	361258.000000	proximity ENSG00000164591:149660450-151660450
chr5:150299116-150299267	5	150299117	150299267	ENSG00000171992	protein_coding	ENST00000394243	150601080	301888.000000	proximity ENSG00000171992:149601080-151601080
chr5:150299116-150299267	5	150299117	150299267	ENSG00000182578	protein_coding	ENST00000286301	150113372	185820.000000	proximity ENSG00000182578:149113372-151113372
chr5:150299116-150299267	5	150299117	150299267	ENSG00000183111	protein_coding	ENST00000857359	149581352	717840.000000	proximity ENSG00000183111:148581352-150581352
chr5:150299116-150299267	5	150299117	150299267	ENSG00000183876	protein_coding	ENST00000328668	150302905	3713.000000	proximity ENSG00000183876:149302905-151302905
chr5:150299116-150299267	5	150299117	150299267	ENSG00000196743	protein_coding	ENST00000357164	151253185	953993.000000	proximity ENSG00000196743:150253185-152253185
chr5:150299116-150299267	5	150299117	150299267	ENSG00000197043	protein_coding	ENST00000354546	151157779	858587.000000	proximity ENSG00000197043:150157779-152157779
chr5:150299116-150299267	5	150299117	150299267	ENSG00000198624	protein_coding	ENST00000900832	151224124	924932.000000	proximity ENSG00000198624:150224124-152224124
chr5:150299116-150299267	5	150299117	150299267	ENSG00000211445	protein_coding	ENST00000388825	151020591	721399.000000	proximity ENSG00000211445:150020591-152020591
chr5:150299116-150299267	5	150299117	150299267	ENSG00000237693	protein_coding	ENST00000522154	150846521	547329.000000	proximity ENSG00000237693:149846521-151846521
chr5:150299116-150299267	5	150299117	150299267	ENSG00000256235	protein_coding	ENST00000941849	150778757	479565.000000	proximity ENSG00000256235:149778757-151778757
chr5:150299301-150299452	5	150299302	150299452	ENSG00000011083	protein_coding	ENST00000230671	150190062	109315.000000	proximity ENSG00000011083:149190062-151190062
chr5:150299301-150299452	5	150299302	150299452	ENSG00000019582	protein_coding	ENST00000009530	150412910	113533.000000	proximity ENSG00000019582:149412910-151412910
chr5:150299301-150299452	5	150299302	150299452	ENSG00000070614	protein_coding	ENST00000937575	150485752	186375.000000	proximity ENSG00000070614:149485752-151485752
chr5:150299301-150299452	5	150299302	150299452	ENSG00000070808	protein_coding	ENST00000672479	150290093	9284.000000	proximity ENSG00000070808:149290093-151290093
chr5:150299301-150299452	5	150299302	150299452	ENSG00000070814	protein_coding	ENST00000930571	150357713	58336.000000	proximity ENSG00000070814:149357713-151357713
chr5:150299301-150299452	5	150299302	150299452	ENSG00000086589	protein_coding	ENST00000199814	150701062	401685.000000	proximity ENSG00000086589:149701062-151701062
chr5:150299301-150299452	5	150299302	150299452	ENSG00000113712	protein_coding	ENST00000261798	149551439	747938.000000	proximity ENSG00000113712:148551439-150551439
chr5:150299301-150299452	5	150299302	150299452	ENSG00000113716	protein_coding	ENST00000613459	150000046	299331.000000	proximity ENSG00000113716:149000046-151000046
chr5:150299301-150299452	5	150299302	150299452	ENSG00000113721	protein_coding	ENST00000890716	150156004	143373.000000	proximity ENSG00000113721:149156004-151156004
chr5:150299301-150299452	5	150299302	150299452	ENSG00000113722	protein_coding	ENST00000231656	150166778	132599.000000	proximity ENSG00000113722:149166778-151166778
chr5:150299301-150299452	5	150299302	150299452	ENSG00000127743	protein_coding	ENST00000261796	149379292	920085.000000	proximity ENSG00000127743:148379292-150379292
chr5:150299301-150299452	5	150299302	150299452	ENSG00000132912	protein_coding	ENST00000446090	150759035	459658.000000	proximity ENSG00000132912:149759035-151759035
chr5:150299301-150299452	5	150299302	150299452	ENSG00000132915	protein_coding	ENST00000255266	149944793	354584.000000	proximity ENSG00000132915:148944793-150944793
chr5:150299301-150299452	5	150299302	150299452	ENSG00000145882	protein_coding	ENST00000514349	149362240	937137.000000	proximity ENSG00000145882:148362240-150362240
chr5:150299301-150299452	5	150299302	150299452	ENSG00000145901	protein_coding	ENST00000878012	151081275	781898.000000	proximity ENSG00000145901:150081275-152081275
chr5:150299301-150299452	5	150299302	150299452	ENSG00000145908	protein_coding	ENST00000427179	150904789	605412.000000	proximity ENSG00000145908:149904789-151904789
chr5:150299301-150299452	5	150299302	150299452	ENSG00000155846	protein_coding	ENST00000309241	149730310	569067.000000	proximity ENSG00000155846:148730310-150730310
chr5:150299301-150299452	5	150299302	150299452	ENSG00000155850	protein_coding	ENST00000286298	149960758	338619.000000	proximity ENSG00000155850:148960758-150960758
chr5:150299301-150299452	5	150299302	150299452	ENSG00000164284	protein_coding	ENST00000329271	149345499	953878.000000	proximity ENSG00000164284:148345499-150345499
chr5:150299301-150299452	5	150299302	150299452	ENSG00000164296	protein_coding	ENST00000296736	150000654	298723.000000	proximity ENSG00000164296:149000654-151000654
chr5:150299301-150299452	5	150299302	150299452	ENSG00000164587	protein_coding	ENST00000866545	150449708	150331.000000	proximity ENSG00000164587:149449708-151449708
chr5:150299301-150299452	5	150299302	150299452	ENSG00000164591	protein_coding	ENST00000873985	150660450	361073.000000	proximity ENSG00000164591:149660450-151660450
chr5:150299301-150299452	5	150299302	150299452	ENSG00000171992	protein_coding	ENST00000394243	150601080	301703.000000	proximity ENSG00000171992:149601080-151601080
chr5:150299301-150299452	5	150299302	150299452	ENSG00000182578	protein_coding	ENST00000286301	150113372	186005.000000	proximity ENSG00000182578:149113372-151113372
chr5:150299301-150299452	5	150299302	150299452	ENSG00000183111	protein_coding	ENST00000857359	149581352	718025.000000	proximity ENSG00000183111:148581352-150581352
chr5:150299301-150299452	5	150299302	150299452	ENSG00000183876	protein_coding	ENST00000328668	150302905	3528.000000	proximity ENSG00000183876:149302905-151302905
chr5:150299301-150299452	5	150299302	150299452	ENSG00000196743	protein_coding	ENST00000357164	151253185	953808.000000	proximity ENSG00000196743:150253185-152253185
chr5:150299301-150299452	5	150299302	150299452	ENSG00000197043	protein_coding	ENST00000354546	151157779	858402.000000	proximity ENSG00000197043:150157779-152157779
chr5:150299301-150299452	5	150299302	150299452	ENSG00000198624	protein_coding	ENST00000900832	151224124	924747.000000	proximity ENSG00000198624:150224124-152224124
chr5:150299301-150299452	5	150299302	150299452	ENSG00000211445	protein_coding	ENST00000388825	151020591	721214.000000	proximity ENSG00000211445:150020591-152020591
chr5:150299301-150299452	5	150299302	150299452	ENSG00000237693	protein_coding	ENST00000522154	150846521	547144.000000	proximity ENSG00000237693:149846521-151846521
chr5:150299301-150299452	5	150299302	150299452	ENSG00000256235	protein_coding	ENST00000941849	150778757	479380.000000	proximity ENSG00000256235:149778757-151778757
chr5:150299596-150299747	5	150299597	150299747	ENSG00000011083	protein_coding	ENST00000230671	150190062	109610.000000	proximity ENSG00000011083:149190062-151190062
chr5:150299596-150299747	5	150299597	150299747	ENSG00000019582	protein_coding	ENST00000009530	150412910	113238.000000	proximity ENSG00000019582:149412910-151412910
chr5:150299596-150299747	5	150299597	150299747	ENSG00000070614	protein_coding	ENST00000937575	150485752	186080.000000	proximity ENSG00000070614:149485752-151485752
chr5:150299596-150299747	5	150299597	150299747	ENSG00000070808	protein_coding	ENST00000672479	150290093	9579.000000	proximity ENSG00000070808:149290093-151290093
chr5:150299596-150299747	5	150299597	150299747	ENSG00000070814	protein_coding	ENST00000930571	150357713	58041.000000	proximity ENSG00000070814:149357713-151357713
chr5:150299596-150299747	5	150299597	150299747	ENSG00000086589	protein_coding	ENST00000199814	150701062	401390.000000	proximity ENSG00000086589:149701062-151701062
chr5:150299596-150299747	5	150299597	150299747	ENSG00000113712	protein_coding	ENST00000261798	149551439	748233.000000	proximity ENSG00000113712:148551439-150551439
chr5:150299596-150299747	5	150299597	150299747	ENSG00000113716	protein_coding	ENST00000613459	150000046	299626.000000	proximity ENSG00000113716:149000046-151000046
chr5:150299596-150299747	5	150299597	150299747	ENSG00000113721	protein_coding	ENST00000890716	150156004	143668.000000	proximity ENSG00000113721:149156004-151156004
chr5:150299596-150299747	5	150299597	150299747	ENSG00000113722	protein_coding	ENST00000231656	150166778	132894.000000	proximity ENSG00000113722:149166778-151166778
chr5:150299596-150299747	5	150299597	150299747	ENSG00000127743	protein_coding	ENST00000261796	149379292	920380.000000	proximity ENSG00000127743:148379292-150379292
chr5:150299596-150299747	5	150299597	150299747	ENSG00000132912	protein_coding	ENST00000446090	150759035	459363.000000	proximity ENSG00000132912:149759035-151759035
chr5:150299596-150299747	5	150299597	150299747	ENSG00000132915	protein_coding	ENST00000255266	149944793	354879.000000	proximity ENSG00000132915:148944793-150944793
chr5:150299596-150299747	5	150299597	150299747	ENSG00000145882	protein_coding	ENST00000514349	149362240	937432.000000	proximity ENSG00000145882:148362240-150362240
chr5:150299596-150299747	5	150299597	150299747	ENSG00000145901	protein_coding	ENST00000878012	151081275	781603.000000	proximity ENSG00000145901:150081275-152081275
chr5:150299596-150299747	5	150299597	150299747	ENSG00000145908	protein_coding	ENST00000427179	150904789	605117.000000	proximity ENSG00000145908:149904789-151904789
chr5:150299596-150299747	5	150299597	150299747	ENSG00000155846	protein_coding	ENST00000309241	149730310	569362.000000	proximity ENSG00000155846:148730310-150730310
chr5:150299596-150299747	5	150299597	150299747	ENSG00000155850	protein_coding	ENST00000286298	149960758	338914.000000	proximity ENSG00000155850:148960758-150960758
chr5:150299596-150299747	5	150299597	150299747	ENSG00000164284	protein_coding	ENST00000329271	149345499	954173.000000	proximity ENSG00000164284:148345499-150345499
chr5:150299596-150299747	5	150299597	150299747	ENSG00000164296	protein_coding	ENST00000296736	150000654	299018.000000	proximity ENSG00000164296:149000654-151000654
chr5:150299596-150299747	5	150299597	150299747	ENSG00000164587	protein_coding	ENST00000866545	150449708	150036.000000	proximity ENSG00000164587:149449708-151449708
chr5:150299596-150299747	5	150299597	150299747	ENSG00000164591	protein_coding	ENST00000873985	150660450	360778.000000	proximity ENSG00000164591:149660450-151660450
chr5:150299596-150299747	5	150299597	150299747	ENSG00000171992	protein_coding	ENST00000394243	150601080	301408.000000	proximity ENSG00000171992:149601080-151601080
chr5:150299596-150299747	5	150299597	150299747	ENSG00000182578	protein_coding	ENST00000286301	150113372	186300.000000	proximity ENSG00000182578:149113372-151113372
chr5:150299596-150299747	5	150299597	150299747	ENSG00000183111	protein_coding	ENST00000857359	149581352	718320.000000	proximity ENSG00000183111:148581352-150581352
chr5:150299596-150299747	5	150299597	150299747	ENSG00000183876	protein_coding	ENST00000328668	150302905	3233.000000	proximity ENSG00000183876:149302905-151302905
chr5:150299596-150299747	5	150299597	150299747	ENSG00000196743	protein_coding	ENST00000357164	151253185	953513.000000	proximity ENSG00000196743:150253185-152253185
chr5:150299596-150299747	5	150299597	150299747	ENSG00000197043	protein_coding	ENST00000354546	151157779	858107.000000	proximity ENSG00000197043:150157779-152157779
chr5:150299596-150299747	5	150299597	150299747	ENSG00000198624	protein_coding	ENST00000900832	151224124	924452.000000	proximity ENSG00000198624:150224124-152224124
chr5:150299596-150299747	5	150299597	150299747	ENSG00000211445	protein_coding	ENST00000388825	151020591	720919.000000	proximity ENSG00000211445:150020591-152020591
chr5:150299596-150299747	5	150299597	150299747	ENSG00000237693	protein_coding	ENST00000522154	150846521	546849.000000	proximity ENSG00000237693:149846521-151846521
chr5:150299596-150299747	5	150299597	150299747	ENSG00000256235	protein_coding	ENST00000941849	150778757	479085.000000	proximity ENSG00000256235:149778757-151778757
chr5:150299856-150300007	5	150299857	150300007	ENSG00000011083	protein_coding	ENST00000230671	150190062	109870.000000	proximity ENSG00000011083:149190062-151190062
chr5:150299856-150300007	5	150299857	150300007	ENSG00000019582	protein_coding	ENST00000009530	150412910	112978.000000	proximity ENSG00000019582:149412910-151412910
chr5:150299856-150300007	5	150299857	150300007	ENSG00000070614	protein_coding	ENST00000937575	150485752	185820.000000	proximity ENSG00000070614:149485752-151485752
chr5:150299856-150300007	5	150299857	150300007	ENSG00000070808	protein_coding	ENST00000672479	150290093	9839.000000	proximity ENSG00000070808:149290093-151290093
chr5:150299856-150300007	5	150299857	150300007	ENSG00000070814	protein_coding	ENST00000930571	150357713	57781.000000	proximity ENSG00000070814:149357713-151357713
chr5:150299856-150300007	5	150299857	150300007	ENSG00000086589	protein_coding	ENST00000199814	150701062	401130.000000	proximity ENSG00000086589:149701062-151701062
chr5:150299856-150300007	5	150299857	150300007	ENSG00000113712	protein_coding	ENST00000261798	149551439	748493.000000	proximity ENSG00000113712:148551439-150551439
chr5:150299856-150300007	5	150299857	150300007	ENSG00000113716	protein_coding	ENST00000613459	150000046	299886.000000	proximity ENSG00000113716:149000046-151000046
chr5:150299856-150300007	5	150299857	150300007	ENSG00000113721	protein_coding	ENST00000890716	150156004	143928.000000	proximity ENSG00000113721:149156004-151156004
chr5:150299856-150300007	5	150299857	150300007	ENSG00000113722	protein_coding	ENST00000231656	150166778	133154.000000	proximity ENSG00000113722:149166778-151166778
chr5:150299856-150300007	5	150299857	150300007	ENSG00000127743	protein_coding	ENST00000261796	149379292	920640.000000	proximity ENSG00000127743:148379292-150379292
chr5:150299856-150300007	5	150299857	150300007	ENSG00000132912	protein_coding	ENST00000446090	150759035	459103.000000	proximity ENSG00000132912:149759035-151759035
chr5:150299856-150300007	5	150299857	150300007	ENSG00000132915	protein_coding	ENST00000255266	149944793	355139.000000	proximity ENSG00000132915:148944793-150944793
chr5:150299856-150300007	5	150299857	150300007	ENSG00000145882	protein_coding	ENST00000514349	149362240	937692.000000	proximity ENSG00000145882:148362240-150362240
chr5:150299856-150300007	5	150299857	150300007	ENSG00000145901	protein_coding	ENST00000878012	151081275	781343.000000	proximity ENSG00000145901:150081275-152081275
chr5:150299856-150300007	5	150299857	150300007	ENSG00000145908	protein_coding	ENST00000427179	150904789	604857.000000	proximity ENSG00000145908:149904789-151904789
chr5:150299856-150300007	5	150299857	150300007	ENSG00000155846	protein_coding	ENST00000309241	149730310	569622.000000	proximity ENSG00000155846:148730310-150730310
chr5:150299856-150300007	5	150299857	150300007	ENSG00000155850	protein_coding	ENST00000286298	149960758	339174.000000	proximity ENSG00000155850:148960758-150960758
chr5:150299856-150300007	5	150299857	150300007	ENSG00000164284	protein_coding	ENST00000329271	149345499	954433.000000	proximity ENSG00000164284:148345499-150345499
chr5:150299856-150300007	5	150299857	150300007	ENSG00000164296	protein_coding	ENST00000296736	150000654	299278.000000	proximity ENSG00000164296:149000654-151000654
chr5:150299856-150300007	5	150299857	150300007	ENSG00000164587	protein_coding	ENST00000866545	150449708	149776.000000	proximity ENSG00000164587:149449708-151449708
chr5:150299856-150300007	5	150299857	150300007	ENSG00000164591	protein_coding	ENST00000873985	150660450	360518.000000	proximity ENSG00000164591:149660450-151660450
chr5:150299856-150300007	5	150299857	150300007	ENSG00000171992	protein_coding	ENST00000394243	150601080	301148.000000	proximity ENSG00000171992:149601080-151601080
chr5:150299856-150300007	5	150299857	150300007	ENSG00000182578	protein_coding	ENST00000286301	150113372	186560.000000	proximity ENSG00000182578:149113372-151113372
chr5:150299856-150300007	5	150299857	150300007	ENSG00000183111	protein_coding	ENST00000857359	149581352	718580.000000	proximity ENSG00000183111:148581352-150581352
chr5:150299856-150300007	5	150299857	150300007	ENSG00000183876	protein_coding	ENST00000328668	150302905	2973.000000	proximity ENSG00000183876:149302905-151302905
chr5:150299856-150300007	5	150299857	150300007	ENSG00000196743	protein_coding	ENST00000357164	151253185	953253.000000	proximity ENSG00000196743:150253185-152253185
chr5:150299856-150300007	5	150299857	150300007	ENSG00000197043	protein_coding	ENST00000354546	151157779	857847.000000	proximity ENSG00000197043:150157779-152157779
chr5:150299856-150300007	5	150299857	150300007	ENSG00000198624	protein_coding	ENST00000900832	151224124	924192.000000	proximity ENSG00000198624:150224124-152224124
chr5:150299856-150300007	5	150299857	150300007	ENSG00000211445	protein_coding	ENST00000388825	151020591	720659.000000	proximity ENSG00000211445:150020591-152020591
chr5:150299856-150300007	5	150299857	150300007	ENSG00000237693	protein_coding	ENST00000522154	150846521	546589.000000	proximity ENSG00000237693:149846521-151846521
chr5:150299856-150300007	5	150299857	150300007	ENSG00000256235	protein_coding	ENST00000941849	150778757	478825.000000	proximity ENSG00000256235:149778757-151778757
chr5:150301236-150301387	5	150301237	150301387	ENSG00000011083	protein_coding	ENST00000230671	150190062	111250.000000	proximity ENSG00000011083:149190062-151190062
chr5:150301236-150301387	5	150301237	150301387	ENSG00000019582	protein_coding	ENST00000009530	150412910	111598.000000	proximity ENSG00000019582:149412910-151412910
chr5:150301236-150301387	5	150301237	150301387	ENSG00000070614	protein_coding	ENST00000937575	150485752	184440.000000	proximity ENSG00000070614:149485752-151485752
chr5:150301236-150301387	5	150301237	150301387	ENSG00000070808	protein_coding	ENST00000672479	150290093	11219.000000	proximity ENSG00000070808:149290093-151290093
chr5:150301236-150301387	5	150301237	150301387	ENSG00000070814	protein_coding	ENST00000930571	150357713	56401.000000	proximity ENSG00000070814:149357713-151357713
chr5:150301236-150301387	5	150301237	150301387	ENSG00000086589	protein_coding	ENST00000199814	150701062	399750.000000	proximity ENSG00000086589:149701062-151701062
chr5:150301236-150301387	5	150301237	150301387	ENSG00000113712	protein_coding	ENST00000261798	149551439	749873.000000	proximity ENSG00000113712:148551439-150551439
chr5:150301236-150301387	5	150301237	150301387	ENSG00000113716	protein_coding	ENST00000613459	150000046	301266.000000	proximity ENSG00000113716:149000046-151000046
chr5:150301236-150301387	5	150301237	150301387	ENSG00000113721	protein_coding	ENST00000890716	150156004	145308.000000	proximity ENSG00000113721:149156004-151156004
chr5:150301236-150301387	5	150301237	150301387	ENSG00000113722	protein_coding	ENST00000231656	150166778	134534.000000	proximity ENSG00000113722:149166778-151166778
chr5:150301236-150301387	5	150301237	150301387	ENSG00000127743	protein_coding	ENST00000261796	149379292	922020.000000	proximity ENSG00000127743:148379292-150379292
chr5:150301236-150301387	5	150301237	150301387	ENSG00000132912	protein_coding	ENST00000446090	150759035	457723.000000	proximity ENSG00000132912:149759035-151759035
chr5:150301236-150301387	5	150301237	150301387	ENSG00000132915	protein_coding	ENST00000255266	149944793	356519.000000	proximity ENSG00000132915:148944793-150944793
chr5:150301236-150301387	5	150301237	150301387	ENSG00000145882	protein_coding	ENST00000514349	149362240	939072.000000	proximity ENSG00000145882:148362240-150362240
chr5:150301236-150301387	5	150301237	150301387	ENSG00000145901	protein_coding	ENST00000878012	151081275	779963.000000	proximity ENSG00000145901:150081275-152081275
chr5:150301236-150301387	5	150301237	150301387	ENSG00000145908	protein_coding	ENST00000427179	150904789	603477.000000	proximity ENSG00000145908:149904789-151904789
chr5:150301236-150301387	5	150301237	150301387	ENSG00000155846	protein_coding	ENST00000309241	149730310	571002.000000	proximity ENSG00000155846:148730310-150730310
chr5:150301236-150301387	5	150301237	150301387	ENSG00000155850	protein_coding	ENST00000286298	149960758	340554.000000	proximity ENSG00000155850:148960758-150960758
chr5:150301236-150301387	5	150301237	150301387	ENSG00000164284	protein_coding	ENST00000329271	149345499	955813.000000	proximity ENSG00000164284:148345499-150345499
chr5:150301236-150301387	5	150301237	150301387	ENSG00000164296	protein_coding	ENST00000296736	150000654	300658.000000	proximity ENSG00000164296:149000654-151000654
chr5:150301236-150301387	5	150301237	150301387	ENSG00000164587	protein_coding	ENST00000866545	150449708	148396.000000	proximity ENSG00000164587:149449708-151449708
chr5:150301236-150301387	5	150301237	150301387	ENSG00000164591	protein_coding	ENST00000873985	150660450	359138.000000	proximity ENSG00000164591:149660450-151660450
chr5:150301236-150301387	5	150301237	150301387	ENSG00000171992	protein_coding	ENST00000394243	150601080	299768.000000	proximity ENSG00000171992:149601080-151601080
chr5:150301236-150301387	5	150301237	150301387	ENSG00000182578	protein_coding	ENST00000286301	150113372	187940.000000	proximity ENSG00000182578:149113372-151113372
chr5:150301236-150301387	5	150301237	150301387	ENSG00000183111	protein_coding	ENST00000857359	149581352	719960.000000	proximity ENSG00000183111:148581352-150581352
chr5:150301236-150301387	5	150301237	150301387	ENSG00000183876	protein_coding	ENST00000328668	150302905	1593.000000	proximity ENSG00000183876:149302905-151302905
chr5:150301236-150301387	5	150301237	150301387	ENSG00000196743	protein_coding	ENST00000357164	151253185	951873.000000	proximity ENSG00000196743:150253185-152253185
chr5:150301236-150301387	5	150301237	150301387	ENSG00000197043	protein_coding	ENST00000354546	151157779	856467.000000	proximity ENSG00000197043:150157779-152157779
chr5:150301236-150301387	5	150301237	150301387	ENSG00000198624	protein_coding	ENST00000900832	151224124	922812.000000	proximity ENSG00000198624:150224124-152224124
chr5:150301236-150301387	5	150301237	150301387	ENSG00000211445	protein_coding	ENST00000388825	151020591	719279.000000	proximity ENSG00000211445:150020591-152020591
chr5:150301236-150301387	5	150301237	150301387	ENSG00000237693	protein_coding	ENST00000522154	150846521	545209.000000	proximity ENSG00000237693:149846521-151846521
chr5:150301236-150301387	5	150301237	150301387	ENSG00000256235	protein_coding	ENST00000941849	150778757	477445.000000	proximity ENSG00000256235:149778757-151778757
chr5:150303281-150303432	5	150303282	150303432	ENSG00000011083	protein_coding	ENST00000230671	150190062	113295.000000	proximity ENSG00000011083:149190062-151190062
chr5:150303281-150303432	5	150303282	150303432	ENSG00000019582	protein_coding	ENST00000009530	150412910	109553.000000	proximity ENSG00000019582:149412910-151412910
chr5:150303281-150303432	5	150303282	150303432	ENSG00000070614	protein_coding	ENST00000937575	150485752	182395.000000	proximity ENSG00000070614:149485752-151485752
chr5:150303281-150303432	5	150303282	150303432	ENSG00000070808	protein_coding	ENST00000672479	150290093	13264.000000	proximity ENSG00000070808:149290093-151290093
chr5:150303281-150303432	5	150303282	150303432	ENSG00000070814	protein_coding	ENST00000930571	150357713	54356.000000	proximity ENSG00000070814:149357713-151357713
chr5:150303281-150303432	5	150303282	150303432	ENSG00000086589	protein_coding	ENST00000199814	150701062	397705.000000	proximity ENSG00000086589:149701062-151701062
chr5:150303281-150303432	5	150303282	150303432	ENSG00000113712	protein_coding	ENST00000261798	149551439	751918.000000	proximity ENSG00000113712:148551439-150551439
chr5:150303281-150303432	5	150303282	150303432	ENSG00000113716	protein_coding	ENST00000613459	150000046	303311.000000	proximity ENSG00000113716:149000046-151000046
chr5:150303281-150303432	5	150303282	150303432	ENSG00000113721	protein_coding	ENST00000890716	150156004	147353.000000	proximity ENSG00000113721:149156004-151156004
chr5:150303281-150303432	5	150303282	150303432	ENSG00000113722	protein_coding	ENST00000231656	150166778	136579.000000	proximity ENSG00000113722:149166778-151166778
chr5:150303281-150303432	5	150303282	150303432	ENSG00000127743	protein_coding	ENST00000261796	149379292	924065.000000	proximity ENSG00000127743:148379292-150379292
chr5:150303281-150303432	5	150303282	150303432	ENSG00000132912	protein_coding	ENST00000446090	150759035	455678.000000	proximity ENSG00000132912:149759035-151759035
chr5:150303281-150303432	5	150303282	150303432	ENSG00000132915	protein_coding	ENST00000255266	149944793	358564.000000	proximity ENSG00000132915:148944793-150944793
chr5:150303281-150303432	5	150303282	150303432	ENSG00000145882	protein_coding	ENST00000514349	149362240	941117.000000	proximity ENSG00000145882:148362240-150362240
chr5:150303281-150303432	5	150303282	150303432	ENSG00000145901	protein_coding	ENST00000878012	151081275	777918.000000	proximity ENSG00000145901:150081275-152081275
chr5:150303281-150303432	5	150303282	150303432	ENSG00000145908	protein_coding	ENST00000427179	150904789	601432.000000	proximity ENSG00000145908:149904789-151904789
chr5:150303281-150303432	5	150303282	150303432	ENSG00000155846	protein_coding	ENST00000309241	149730310	573047.000000	proximity ENSG00000155846:148730310-150730310
chr5:150303281-150303432	5	150303282	150303432	ENSG00000155850	protein_coding	ENST00000286298	149960758	342599.000000	proximity ENSG00000155850:148960758-150960758
chr5:150303281-150303432	5	150303282	150303432	ENSG00000164284	protein_coding	ENST00000329271	149345499	957858.000000	proximity ENSG00000164284:148345499-150345499
chr5:150303281-150303432	5	150303282	150303432	ENSG00000164296	protein_coding	ENST00000296736	150000654	302703.000000	proximity ENSG00000164296:149000654-151000654
chr5:150303281-150303432	5	150303282	150303432	ENSG00000164587	protein_coding	ENST00000866545	150449708	146351.000000	proximity ENSG00000164587:149449708-151449708
chr5:150303281-150303432	5	150303282	150303432	ENSG00000164591	protein_coding	ENST00000873985	150660450	357093.000000	proximity ENSG00000164591:149660450-151660450
chr5:150303281-150303432	5	150303282	150303432	ENSG00000171992	protein_coding	ENST00000394243	150601080	297723.000000	proximity ENSG00000171992:149601080-151601080
chr5:150303281-150303432	5	150303282	150303432	ENSG00000182578	protein_coding	ENST00000286301	150113372	189985.000000	proximity ENSG00000182578:149113372-151113372
chr5:150303281-150303432	5	150303282	150303432	ENSG00000183111	protein_coding	ENST00000857359	149581352	722005.000000	proximity ENSG00000183111:148581352-150581352
chr5:150303281-150303432	5	150303282	150303432	ENSG00000183876	protein_coding	ENST00000328668	150302905	452.000000	proximity ENSG00000183876:149302905-151302905
chr5:150303281-150303432	5	150303282	150303432	ENSG00000196743	protein_coding	ENST00000357164	151253185	949828.000000	proximity ENSG00000196743:150253185-152253185
chr5:150303281-150303432	5	150303282	150303432	ENSG00000197043	protein_coding	ENST00000354546	151157779	854422.000000	proximity ENSG00000197043:150157779-152157779
chr5:150303281-150303432	5	150303282	150303432	ENSG00000198624	protein_coding	ENST00000900832	151224124	920767.000000	proximity ENSG00000198624:150224124-152224124
chr5:150303281-150303432	5	150303282	150303432	ENSG00000211445	protein_coding	ENST00000388825	151020591	717234.000000	proximity ENSG00000211445:150020591-152020591
chr5:150303281-150303432	5	150303282	150303432	ENSG00000237693	protein_coding	ENST00000522154	150846521	543164.000000	proximity ENSG00000237693:149846521-151846521
chr5:150303281-150303432	5	150303282	150303432	ENSG00000256235	protein_coding	ENST00000941849	150778757	475400.000000	proximity ENSG00000256235:149778757-151778757
chr5:150303776-150303927	5	150303777	150303927	ENSG00000011083	protein_coding	ENST00000230671	150190062	113790.000000	proximity ENSG00000011083:149190062-151190062
chr5:150303776-150303927	5	150303777	150303927	ENSG00000019582	protein_coding	ENST00000009530	150412910	109058.000000	proximity ENSG00000019582:149412910-151412910
chr5:150303776-150303927	5	150303777	150303927	ENSG00000070614	protein_coding	ENST00000937575	150485752	181900.000000	proximity ENSG00000070614:149485752-151485752
chr5:150303776-150303927	5	150303777	150303927	ENSG00000070808	protein_coding	ENST00000672479	150290093	13759.000000	proximity ENSG00000070808:149290093-151290093
chr5:150303776-150303927	5	150303777	150303927	ENSG00000070814	protein_coding	ENST00000930571	150357713	53861.000000	proximity ENSG00000070814:149357713-151357713
chr5:150303776-150303927	5	150303777	150303927	ENSG00000086589	protein_coding	ENST00000199814	150701062	397210.000000	proximity ENSG00000086589:149701062-151701062
chr5:150303776-150303927	5	150303777	150303927	ENSG00000113712	protein_coding	ENST00000261798	149551439	752413.000000	proximity ENSG00000113712:148551439-150551439
chr5:150303776-150303927	5	150303777	150303927	ENSG00000113716	protein_coding	ENST00000613459	150000046	303806.000000	proximity ENSG00000113716:149000046-151000046
chr5:150303776-150303927	5	150303777	150303927	ENSG00000113721	protein_coding	ENST00000890716	150156004	147848.000000	proximity ENSG00000113721:149156004-151156004
chr5:150303776-150303927	5	150303777	150303927	ENSG00000113722	protein_coding	ENST00000231656	150166778	137074.000000	proximity ENSG00000113722:149166778-151166778
chr5:150303776-150303927	5	150303777	150303927	ENSG00000127743	protein_coding	ENST00000261796	149379292	924560.000000	proximity ENSG00000127743:148379292-150379292
chr5:150303776-150303927	5	150303777	150303927	ENSG00000132912	protein_coding	ENST00000446090	150759035	455183.000000	proximity ENSG00000132912:149759035-151759035
chr5:150303776-150303927	5	150303777	150303927	ENSG00000132915	protein_coding	ENST00000255266	149944793	359059.000000	proximity ENSG00000132915:148944793-150944793
chr5:150303776-150303927	5	150303777	150303927	ENSG00000145882	protein_coding	ENST00000514349	149362240	941612.000000	proximity ENSG00000145882:148362240-150362240
chr5:150303776-150303927	5	150303777	150303927	ENSG00000145901	protein_coding	ENST00000878012	151081275	777423.000000	proximity ENSG00000145901:150081275-152081275
chr5:150303776-150303927	5	150303777	150303927	ENSG00000145908	protein_coding	ENST00000427179	150904789	600937.000000	proximity ENSG00000145908:149904789-151904789
chr5:150303776-150303927	5	150303777	150303927	ENSG00000155846	protein_coding	ENST00000309241	149730310	573542.000000	proximity ENSG00000155846:148730310-150730310
chr5:150303776-150303927	5	150303777	150303927	ENSG00000155850	protein_coding	ENST00000286298	149960758	343094.000000	proximity ENSG00000155850:148960758-150960758
chr5:150303776-150303927	5	150303777	150303927	ENSG00000164284	protein_coding	ENST00000329271	149345499	958353.000000	proximity ENSG00000164284:148345499-150345499
chr5:150303776-150303927	5	150303777	150303927	ENSG00000164296	protein_coding	ENST00000296736	150000654	303198.000000	proximity ENSG00000164296:149000654-151000654
chr5:150303776-150303927	5	150303777	150303927	ENSG00000164587	protein_coding	ENST00000866545	150449708	145856.000000	proximity ENSG00000164587:149449708-151449708
chr5:150303776-150303927	5	150303777	150303927	ENSG00000164591	protein_coding	ENST00000873985	150660450	356598.000000	proximity ENSG00000164591:149660450-151660450
chr5:150303776-150303927	5	150303777	150303927	ENSG00000171992	protein_coding	ENST00000394243	150601080	297228.000000	proximity ENSG00000171992:149601080-151601080
chr5:150303776-150303927	5	150303777	150303927	ENSG00000182578	protein_coding	ENST00000286301	150113372	190480.000000	proximity ENSG00000182578:149113372-151113372
chr5:150303776-150303927	5	150303777	150303927	ENSG00000183111	protein_coding	ENST00000857359	149581352	722500.000000	proximity ENSG00000183111:148581352-150581352
chr5:150303776-150303927	5	150303777	150303927	ENSG00000183876	protein_coding	ENST00000328668	150302905	947.000000	proximity ENSG00000183876:149302905-151302905
chr5:150303776-150303927	5	150303777	150303927	ENSG00000186334	protein_coding	ENST00000335230	151303766	999914.000000	proximity ENSG00000186334:150303766-152303766
chr5:150303776-150303927	5	150303777	150303927	ENSG00000196743	protein_coding	ENST00000357164	151253185	949333.000000	proximity ENSG00000196743:150253185-152253185
chr5:150303776-150303927	5	150303777	150303927	ENSG00000197043	protein_coding	ENST00000354546	151157779	853927.000000	proximity ENSG00000197043:150157779-152157779
chr5:150303776-150303927	5	150303777	150303927	ENSG00000198624	protein_coding	ENST00000900832	151224124	920272.000000	proximity ENSG00000198624:150224124-152224124
chr5:150303776-150303927	5	150303777	150303927	ENSG00000211445	protein_coding	ENST00000388825	151020591	716739.000000	proximity ENSG00000211445:150020591-152020591
chr5:150303776-150303927	5	150303777	150303927	ENSG00000237693	protein_coding	ENST00000522154	150846521	542669.000000	proximity ENSG00000237693:149846521-151846521
chr5:150303776-150303927	5	150303777	150303927	ENSG00000256235	protein_coding	ENST00000941849	150778757	474905.000000	proximity ENSG00000256235:149778757-151778757
chr5:150305716-150305867	5	150305717	150305867	ENSG00000011083	protein_coding	ENST00000230671	150190062	115730.000000	proximity ENSG00000011083:149190062-151190062
chr5:150305716-150305867	5	150305717	150305867	ENSG00000019582	protein_coding	ENST00000009530	150412910	107118.000000	proximity ENSG00000019582:149412910-151412910
chr5:150305716-150305867	5	150305717	150305867	ENSG00000070614	protein_coding	ENST00000937575	150485752	179960.000000	proximity ENSG00000070614:149485752-151485752
chr5:150305716-150305867	5	150305717	150305867	ENSG00000070808	protein_coding	ENST00000672479	150290093	15699.000000	proximity ENSG00000070808:149290093-151290093
chr5:150305716-150305867	5	150305717	150305867	ENSG00000070814	protein_coding	ENST00000930571	150357713	51921.000000	proximity ENSG00000070814:149357713-151357713
chr5:150305716-150305867	5	150305717	150305867	ENSG00000086589	protein_coding	ENST00000199814	150701062	395270.000000	proximity ENSG00000086589:149701062-151701062
chr5:150305716-150305867	5	150305717	150305867	ENSG00000113712	protein_coding	ENST00000261798	149551439	754353.000000	proximity ENSG00000113712:148551439-150551439
chr5:150305716-150305867	5	150305717	150305867	ENSG00000113716	protein_coding	ENST00000613459	150000046	305746.000000	proximity ENSG00000113716:149000046-151000046
chr5:150305716-150305867	5	150305717	150305867	ENSG00000113721	protein_coding	ENST00000890716	150156004	149788.000000	proximity ENSG00000113721:149156004-151156004
chr5:150305716-150305867	5	150305717	150305867	ENSG00000113722	protein_coding	ENST00000231656	150166778	139014.000000	proximity ENSG00000113722:149166778-151166778
chr5:150305716-150305867	5	150305717	150305867	ENSG00000127743	protein_coding	ENST00000261796	149379292	926500.000000	proximity ENSG00000127743:148379292-150379292
chr5:150305716-150305867	5	150305717	150305867	ENSG00000132912	protein_coding	ENST00000446090	150759035	453243.000000	proximity ENSG00000132912:149759035-151759035
chr5:150305716-150305867	5	150305717	150305867	ENSG00000132915	protein_coding	ENST00000255266	149944793	360999.000000	proximity ENSG00000132915:148944793-150944793
chr5:150305716-150305867	5	150305717	150305867	ENSG00000145882	protein_coding	ENST00000514349	149362240	943552.000000	proximity ENSG00000145882:148362240-150362240
chr5:150305716-150305867	5	150305717	150305867	ENSG00000145901	protein_coding	ENST00000878012	151081275	775483.000000	proximity ENSG00000145901:150081275-152081275
chr5:150305716-150305867	5	150305717	150305867	ENSG00000145908	protein_coding	ENST00000427179	150904789	598997.000000	proximity ENSG00000145908:149904789-151904789
chr5:150305716-150305867	5	150305717	150305867	ENSG00000155846	protein_coding	ENST00000309241	149730310	575482.000000	proximity ENSG00000155846:148730310-150730310
chr5:150305716-150305867	5	150305717	150305867	ENSG00000155850	protein_coding	ENST00000286298	149960758	345034.000000	proximity ENSG00000155850:148960758-150960758
chr5:150305716-150305867	5	150305717	150305867	ENSG00000164284	protein_coding	ENST00000329271	149345499	960293.000000	proximity ENSG00000164284:148345499-150345499
chr5:150305716-150305867	5	150305717	150305867	ENSG00000164296	protein_coding	ENST00000296736	150000654	305138.000000	proximity ENSG00000164296:149000654-151000654
chr5:150305716-150305867	5	150305717	150305867	ENSG00000164587	protein_coding	ENST00000866545	150449708	143916.000000	proximity ENSG00000164587:149449708-151449708
chr5:150305716-150305867	5	150305717	150305867	ENSG00000164591	protein_coding	ENST00000873985	150660450	354658.000000	proximity ENSG00000164591:149660450-151660450
chr5:150305716-150305867	5	150305717	150305867	ENSG00000171992	protein_coding	ENST00000394243	150601080	295288.000000	proximity ENSG00000171992:149601080-151601080
chr5:150305716-150305867	5	150305717	150305867	ENSG00000182578	protein_coding	ENST00000286301	150113372	192420.000000	proximity ENSG00000182578:149113372-151113372
chr5:150305716-150305867	5	150305717	150305867	ENSG00000183111	protein_coding	ENST00000857359	149581352	724440.000000	proximity ENSG00000183111:148581352-150581352
chr5:150305716-150305867	5	150305717	150305867	ENSG00000183876	protein_coding	ENST00000328668	150302905	2887.000000	proximity ENSG00000183876:149302905-151302905
chr5:150305716-150305867	5	150305717	150305867	ENSG00000186334	protein_coding	ENST00000335230	151303766	997974.000000	proximity ENSG00000186334:150303766-152303766
chr5:150305716-150305867	5	150305717	150305867	ENSG00000196743	protein_coding	ENST00000357164	151253185	947393.000000	proximity ENSG00000196743:150253185-152253185
chr5:150305716-150305867	5	150305717	150305867	ENSG00000197043	protein_coding	ENST00000354546	151157779	851987.000000	proximity ENSG00000197043:150157779-152157779
chr5:150305716-150305867	5	150305717	150305867	ENSG00000198624	protein_coding	ENST00000900832	151224124	918332.000000	proximity ENSG00000198624:150224124-152224124
chr5:150305716-150305867	5	150305717	150305867	ENSG00000211445	protein_coding	ENST00000388825	151020591	714799.000000	proximity ENSG00000211445:150020591-152020591
chr5:150305716-150305867	5	150305717	150305867	ENSG00000237693	protein_coding	ENST00000522154	150846521	540729.000000	proximity ENSG00000237693:149846521-151846521
chr5:150305716-150305867	5	150305717	150305867	ENSG00000256235	protein_coding	ENST00000941849	150778757	472965.000000	proximity ENSG00000256235:149778757-151778757
chr5:150316796-150316947	5	150316797	150316947	ENSG00000011083	protein_coding	ENST00000230671	150190062	126810.000000	proximity ENSG00000011083:149190062-151190062
chr5:150316796-150316947	5	150316797	150316947	ENSG00000019582	protein_coding	ENST00000009530	150412910	96038.000000	proximity ENSG00000019582:149412910-151412910
chr5:150316796-150316947	5	150316797	150316947	ENSG00000070614	protein_coding	ENST00000937575	150485752	168880.000000	proximity ENSG00000070614:149485752-151485752
chr5:150316796-150316947	5	150316797	150316947	ENSG00000070808	protein_coding	ENST00000672479	150290093	26779.000000	proximity ENSG00000070808:149290093-151290093
chr5:150316796-150316947	5	150316797	150316947	ENSG00000070814	protein_coding	ENST00000930571	150357713	40841.000000	proximity ENSG00000070814:149357713-151357713
chr5:150316796-150316947	5	150316797	150316947	ENSG00000086589	protein_coding	ENST00000199814	150701062	384190.000000	proximity ENSG00000086589:149701062-151701062
chr5:150316796-150316947	5	150316797	150316947	ENSG00000113712	protein_coding	ENST00000261798	149551439	765433.000000	proximity ENSG00000113712:148551439-150551439
chr5:150316796-150316947	5	150316797	150316947	ENSG00000113716	protein_coding	ENST00000613459	150000046	316826.000000	proximity ENSG00000113716:149000046-151000046
chr5:150316796-150316947	5	150316797	150316947	ENSG00000113721	protein_coding	ENST00000890716	150156004	160868.000000	proximity ENSG00000113721:149156004-151156004
chr5:150316796-150316947	5	150316797	150316947	ENSG00000113722	protein_coding	ENST00000231656	150166778	150094.000000	proximity ENSG00000113722:149166778-151166778
chr5:150316796-150316947	5	150316797	150316947	ENSG00000127743	protein_coding	ENST00000261796	149379292	937580.000000	proximity ENSG00000127743:148379292-150379292
chr5:150316796-150316947	5	150316797	150316947	ENSG00000132912	protein_coding	ENST00000446090	150759035	442163.000000	proximity ENSG00000132912:149759035-151759035
chr5:150316796-150316947	5	150316797	150316947	ENSG00000132915	protein_coding	ENST00000255266	149944793	372079.000000	proximity ENSG00000132915:148944793-150944793
chr5:150316796-150316947	5	150316797	150316947	ENSG00000145882	protein_coding	ENST00000514349	149362240	954632.000000	proximity ENSG00000145882:148362240-150362240
chr5:150316796-150316947	5	150316797	150316947	ENSG00000145901	protein_coding	ENST00000878012	151081275	764403.000000	proximity ENSG00000145901:150081275-152081275
chr5:150316796-150316947	5	150316797	150316947	ENSG00000145908	protein_coding	ENST00000427179	150904789	587917.000000	proximity ENSG00000145908:149904789-151904789
chr5:150316796-150316947	5	150316797	150316947	ENSG00000155846	protein_coding	ENST00000309241	149730310	586562.000000	proximity ENSG00000155846:148730310-150730310
chr5:150316796-150316947	5	150316797	150316947	ENSG00000155850	protein_coding	ENST00000286298	149960758	356114.000000	proximity ENSG00000155850:148960758-150960758
chr5:150316796-150316947	5	150316797	150316947	ENSG00000164284	protein_coding	ENST00000329271	149345499	971373.000000	proximity ENSG00000164284:148345499-150345499
chr5:150316796-150316947	5	150316797	150316947	ENSG00000164296	protein_coding	ENST00000296736	150000654	316218.000000	proximity ENSG00000164296:149000654-151000654
chr5:150316796-150316947	5	150316797	150316947	ENSG00000164587	protein_coding	ENST00000866545	150449708	132836.000000	proximity ENSG00000164587:149449708-151449708
chr5:150316796-150316947	5	150316797	150316947	ENSG00000164591	protein_coding	ENST00000873985	150660450	343578.000000	proximity ENSG00000164591:149660450-151660450
chr5:150316796-150316947	5	150316797	150316947	ENSG00000171992	protein_coding	ENST00000394243	150601080	284208.000000	proximity ENSG00000171992:149601080-151601080
chr5:150316796-150316947	5	150316797	150316947	ENSG00000182578	protein_coding	ENST00000286301	150113372	203500.000000	proximity ENSG00000182578:149113372-151113372
chr5:150316796-150316947	5	150316797	150316947	ENSG00000183111	protein_coding	ENST00000857359	149581352	735520.000000	proximity ENSG00000183111:148581352-150581352
chr5:150316796-150316947	5	150316797	150316947	ENSG00000183876	protein_coding	ENST00000328668	150302905	13967.000000	proximity ENSG00000183876:149302905-151302905
chr5:150316796-150316947	5	150316797	150316947	ENSG00000186334	protein_coding	ENST00000335230	151303766	986894.000000	proximity ENSG00000186334:150303766-152303766
chr5:150316796-150316947	5	150316797	150316947	ENSG00000196743	protein_coding	ENST00000357164	151253185	936313.000000	proximity ENSG00000196743:150253185-152253185
chr5:150316796-150316947	5	150316797	150316947	ENSG00000197043	protein_coding	ENST00000354546	151157779	840907.000000	proximity ENSG00000197043:150157779-152157779
chr5:150316796-150316947	5	150316797	150316947	ENSG00000198624	protein_coding	ENST00000900832	151224124	907252.000000	proximity ENSG00000198624:150224124-152224124
chr5:150316796-150316947	5	150316797	150316947	ENSG00000211445	protein_coding	ENST00000388825	151020591	703719.000000	proximity ENSG00000211445:150020591-152020591
chr5:150316796-150316947	5	150316797	150316947	ENSG00000237693	protein_coding	ENST00000522154	150846521	529649.000000	proximity ENSG00000237693:149846521-151846521
chr5:150316796-150316947	5	150316797	150316947	ENSG00000256235	protein_coding	ENST00000941849	150778757	461885.000000	proximity ENSG00000256235:149778757-151778757
chr5:150317096-150317247	5	150317097	150317247	ENSG00000011083	protein_coding	ENST00000230671	150190062	127110.000000	proximity ENSG00000011083:149190062-151190062
chr5:150317096-150317247	5	150317097	150317247	ENSG00000019582	protein_coding	ENST00000009530	150412910	95738.000000	proximity ENSG00000019582:149412910-151412910
chr5:150317096-150317247	5	150317097	150317247	ENSG00000070614	protein_coding	ENST00000937575	150485752	168580.000000	proximity ENSG00000070614:149485752-151485752
chr5:150317096-150317247	5	150317097	150317247	ENSG00000070808	protein_coding	ENST00000672479	150290093	27079.000000	proximity ENSG00000070808:149290093-151290093
chr5:150317096-150317247	5	150317097	150317247	ENSG00000070814	protein_coding	ENST00000930571	150357713	40541.000000	proximity ENSG00000070814:149357713-151357713
chr5:150317096-150317247	5	150317097	150317247	ENSG00000086589	protein_coding	ENST00000199814	150701062	383890.000000	proximity ENSG00000086589:149701062-151701062
chr5:150317096-150317247	5	150317097	150317247	ENSG00000113712	protein_coding	ENST00000261798	149551439	765733.000000	proximity ENSG00000113712:148551439-150551439
chr5:150317096-150317247	5	150317097	150317247	ENSG00000113716	protein_coding	ENST00000613459	150000046	317126.000000	proximity ENSG00000113716:149000046-151000046
chr5:150317096-150317247	5	150317097	150317247	ENSG00000113721	protein_coding	ENST00000890716	150156004	161168.000000	proximity ENSG00000113721:149156004-151156004
chr5:150317096-150317247	5	150317097	150317247	ENSG00000113722	protein_coding	ENST00000231656	150166778	150394.000000	proximity ENSG00000113722:149166778-151166778
chr5:150317096-150317247	5	150317097	150317247	ENSG00000127743	protein_coding	ENST00000261796	149379292	937880.000000	proximity ENSG00000127743:148379292-150379292
chr5:150317096-150317247	5	150317097	150317247	ENSG00000132912	protein_coding	ENST00000446090	150759035	441863.000000	proximity ENSG00000132912:149759035-151759035
chr5:150317096-150317247	5	150317097	150317247	ENSG00000132915	protein_coding	ENST00000255266	149944793	372379.000000	proximity ENSG00000132915:148944793-150944793
chr5:150317096-150317247	5	150317097	150317247	ENSG00000145882	protein_coding	ENST00000514349	149362240	954932.000000	proximity ENSG00000145882:148362240-150362240
chr5:150317096-150317247	5	150317097	150317247	ENSG00000145901	protein_coding	ENST00000878012	151081275	764103.000000	proximity ENSG00000145901:150081275-152081275
chr5:150317096-150317247	5	150317097	150317247	ENSG00000145908	protein_coding	ENST00000427179	150904789	587617.000000	proximity ENSG00000145908:149904789-151904789
chr5:150317096-150317247	5	150317097	150317247	ENSG00000155846	protein_coding	ENST00000309241	149730310	586862.000000	proximity ENSG00000155846:148730310-150730310
chr5:150317096-150317247	5	150317097	150317247	ENSG00000155850	protein_coding	ENST00000286298	149960758	356414.000000	proximity ENSG00000155850:148960758-150960758
chr5:150317096-150317247	5	150317097	150317247	ENSG00000164284	protein_coding	ENST00000329271	149345499	971673.000000	proximity ENSG00000164284:148345499-150345499
chr5:150317096-150317247	5	150317097	150317247	ENSG00000164296	protein_coding	ENST00000296736	150000654	316518.000000	proximity ENSG00000164296:149000654-151000654
chr5:150317096-150317247	5	150317097	150317247	ENSG00000164587	protein_coding	ENST00000866545	150449708	132536.000000	proximity ENSG00000164587:149449708-151449708
chr5:150317096-150317247	5	150317097	150317247	ENSG00000164591	protein_coding	ENST00000873985	150660450	343278.000000	proximity ENSG00000164591:149660450-151660450
chr5:150317096-150317247	5	150317097	150317247	ENSG00000171992	protein_coding	ENST00000394243	150601080	283908.000000	proximity ENSG00000171992:149601080-151601080
chr5:150317096-150317247	5	150317097	150317247	ENSG00000182578	protein_coding	ENST00000286301	150113372	203800.000000	proximity ENSG00000182578:149113372-151113372
chr5:150317096-150317247	5	150317097	150317247	ENSG00000183111	protein_coding	ENST00000857359	149581352	735820.000000	proximity ENSG00000183111:148581352-150581352
chr5:150317096-150317247	5	150317097	150317247	ENSG00000183876	protein_coding	ENST00000328668	150302905	14267.000000	proximity ENSG00000183876:149302905-151302905
chr5:150317096-150317247	5	150317097	150317247	ENSG00000186334	protein_coding	ENST00000335230	151303766	986594.000000	proximity ENSG00000186334:150303766-152303766
chr5:150317096-150317247	5	150317097	150317247	ENSG00000196743	protein_coding	ENST00000357164	151253185	936013.000000	proximity ENSG00000196743:150253185-152253185
chr5:150317096-150317247	5	150317097	150317247	ENSG00000197043	protein_coding	ENST00000354546	151157779	840607.000000	proximity ENSG00000197043:150157779-152157779
chr5:150317096-150317247	5	150317097	150317247	ENSG00000198624	protein_coding	ENST00000900832	151224124	906952.000000	proximity ENSG00000198624:150224124-152224124
chr5:150317096-150317247	5	150317097	150317247	ENSG00000211445	protein_coding	ENST00000388825	151020591	703419.000000	proximity ENSG00000211445:150020591-152020591
chr5:150317096-150317247	5	150317097	150317247	ENSG00000237693	protein_coding	ENST00000522154	150846521	529349.000000	proximity ENSG00000237693:149846521-151846521
chr5:150317096-150317247	5	150317097	150317247	ENSG00000256235	protein_coding	ENST00000941849	150778757	461585.000000	proximity ENSG00000256235:149778757-151778757
chr5:150317356-150317507	5	150317357	150317507	ENSG00000011083	protein_coding	ENST00000230671	150190062	127370.000000	proximity ENSG00000011083:149190062-151190062
chr5:150317356-150317507	5	150317357	150317507	ENSG00000019582	protein_coding	ENST00000009530	150412910	95478.000000	proximity ENSG00000019582:149412910-151412910
chr5:150317356-150317507	5	150317357	150317507	ENSG00000070614	protein_coding	ENST00000937575	150485752	168320.000000	proximity ENSG00000070614:149485752-151485752
chr5:150317356-150317507	5	150317357	150317507	ENSG00000070808	protein_coding	ENST00000672479	150290093	27339.000000	proximity ENSG00000070808:149290093-151290093
chr5:150317356-150317507	5	150317357	150317507	ENSG00000070814	protein_coding	ENST00000930571	150357713	40281.000000	proximity ENSG00000070814:149357713-151357713
chr5:150317356-150317507	5	150317357	150317507	ENSG00000086589	protein_coding	ENST00000199814	150701062	383630.000000	proximity ENSG00000086589:149701062-151701062
chr5:150317356-150317507	5	150317357	150317507	ENSG00000113712	protein_coding	ENST00000261798	149551439	765993.000000	proximity ENSG00000113712:148551439-150551439
chr5:150317356-150317507	5	150317357	150317507	ENSG00000113716	protein_coding	ENST00000613459	150000046	317386.000000	proximity ENSG00000113716:149000046-151000046
chr5:150317356-150317507	5	150317357	150317507	ENSG00000113721	protein_coding	ENST00000890716	150156004	161428.000000	proximity ENSG00000113721:149156004-151156004
chr5:150317356-150317507	5	150317357	150317507	ENSG00000113722	protein_coding	ENST00000231656	150166778	150654.000000	proximity ENSG00000113722:149166778-151166778
chr5:150317356-150317507	5	150317357	150317507	ENSG00000127743	protein_coding	ENST00000261796	149379292	938140.000000	proximity ENSG00000127743:148379292-150379292
chr5:150317356-150317507	5	150317357	150317507	ENSG00000132912	protein_coding	ENST00000446090	150759035	441603.000000	proximity ENSG00000132912:149759035-151759035
chr5:150317356-150317507	5	150317357	150317507	ENSG00000132915	protein_coding	ENST00000255266	149944793	372639.000000	proximity ENSG00000132915:148944793-150944793
chr5:150317356-150317507	5	150317357	150317507	ENSG00000145882	protein_coding	ENST00000514349	149362240	955192.000000	proximity ENSG00000145882:148362240-150362240
chr5:150317356-150317507	5	150317357	150317507	ENSG00000145901	protein_coding	ENST00000878012	151081275	763843.000000	proximity ENSG00000145901:150081275-152081275
chr5:150317356-150317507	5	150317357	150317507	ENSG00000145908	protein_coding	ENST00000427179	150904789	587357.000000	proximity ENSG00000145908:149904789-151904789
chr5:150317356-150317507	5	150317357	150317507	ENSG00000155846	protein_coding	ENST00000309241	149730310	587122.000000	proximity ENSG00000155846:148730310-150730310
chr5:150317356-150317507	5	150317357	150317507	ENSG00000155850	protein_coding	ENST00000286298	149960758	356674.000000	proximity ENSG00000155850:148960758-150960758
chr5:150317356-150317507	5	150317357	150317507	ENSG00000164284	protein_coding	ENST00000329271	149345499	971933.000000	proximity ENSG00000164284:148345499-150345499
chr5:150317356-150317507	5	150317357	150317507	ENSG00000164296	protein_coding	ENST00000296736	150000654	316778.000000	proximity ENSG00000164296:149000654-151000654
chr5:150317356-150317507	5	150317357	150317507	ENSG00000164587	protein_coding	ENST00000866545	150449708	132276.000000	proximity ENSG00000164587:149449708-151449708
chr5:150317356-150317507	5	150317357	150317507	ENSG00000164591	protein_coding	ENST00000873985	150660450	343018.000000	proximity ENSG00000164591:149660450-151660450
chr5:150317356-150317507	5	150317357	150317507	ENSG00000171992	protein_coding	ENST00000394243	150601080	283648.000000	proximity ENSG00000171992:149601080-151601080
chr5:150317356-150317507	5	150317357	150317507	ENSG00000182578	protein_coding	ENST00000286301	150113372	204060.000000	proximity ENSG00000182578:149113372-151113372
chr5:150317356-150317507	5	150317357	150317507	ENSG00000183111	protein_coding	ENST00000857359	149581352	736080.000000	proximity ENSG00000183111:148581352-150581352
chr5:150317356-150317507	5	150317357	150317507	ENSG00000183876	protein_coding	ENST00000328668	150302905	14527.000000	proximity ENSG00000183876:149302905-151302905
chr5:150317356-150317507	5	150317357	150317507	ENSG00000186334	protein_coding	ENST00000335230	151303766	986334.000000	proximity ENSG00000186334:150303766-152303766
chr5:150317356-150317507	5	150317357	150317507	ENSG00000196743	protein_coding	ENST00000357164	151253185	935753.000000	proximity ENSG00000196743:150253185-152253185
chr5:150317356-150317507	5	150317357	150317507	ENSG00000197043	protein_coding	ENST00000354546	151157779	840347.000000	proximity ENSG00000197043:150157779-152157779
chr5:150317356-150317507	5	150317357	150317507	ENSG00000198624	protein_coding	ENST00000900832	151224124	906692.000000	proximity ENSG00000198624:150224124-152224124
chr5:150317356-150317507	5	150317357	150317507	ENSG00000211445	protein_coding	ENST00000388825	151020591	703159.000000	proximity ENSG00000211445:150020591-152020591
chr5:150317356-150317507	5	150317357	150317507	ENSG00000237693	protein_coding	ENST00000522154	150846521	529089.000000	proximity ENSG00000237693:149846521-151846521
chr5:150317356-150317507	5	150317357	150317507	ENSG00000256235	protein_coding	ENST00000941849	150778757	461325.000000	proximity ENSG00000256235:149778757-151778757
chr5:150317561-150317712	5	150317562	150317712	ENSG00000011083	protein_coding	ENST00000230671	150190062	127575.000000	proximity ENSG00000011083:149190062-151190062
chr5:150317561-150317712	5	150317562	150317712	ENSG00000019582	protein_coding	ENST00000009530	150412910	95273.000000	proximity ENSG00000019582:149412910-151412910
chr5:150317561-150317712	5	150317562	150317712	ENSG00000070614	protein_coding	ENST00000937575	150485752	168115.000000	proximity ENSG00000070614:149485752-151485752
chr5:150317561-150317712	5	150317562	150317712	ENSG00000070808	protein_coding	ENST00000672479	150290093	27544.000000	proximity ENSG00000070808:149290093-151290093
chr5:150317561-150317712	5	150317562	150317712	ENSG00000070814	protein_coding	ENST00000930571	150357713	40076.000000	proximity ENSG00000070814:149357713-151357713
chr5:150317561-150317712	5	150317562	150317712	ENSG00000086589	protein_coding	ENST00000199814	150701062	383425.000000	proximity ENSG00000086589:149701062-151701062
chr5:150317561-150317712	5	150317562	150317712	ENSG00000113712	protein_coding	ENST00000261798	149551439	766198.000000	proximity ENSG00000113712:148551439-150551439
chr5:150317561-150317712	5	150317562	150317712	ENSG00000113716	protein_coding	ENST00000613459	150000046	317591.000000	proximity ENSG00000113716:149000046-151000046
chr5:150317561-150317712	5	150317562	150317712	ENSG00000113721	protein_coding	ENST00000890716	150156004	161633.000000	proximity ENSG00000113721:149156004-151156004
chr5:150317561-150317712	5	150317562	150317712	ENSG00000113722	protein_coding	ENST00000231656	150166778	150859.000000	proximity ENSG00000113722:149166778-151166778
chr5:150317561-150317712	5	150317562	150317712	ENSG00000127743	protein_coding	ENST00000261796	149379292	938345.000000	proximity ENSG00000127743:148379292-150379292
chr5:150317561-150317712	5	150317562	150317712	ENSG00000132912	protein_coding	ENST00000446090	150759035	441398.000000	proximity ENSG00000132912:149759035-151759035
chr5:150317561-150317712	5	150317562	150317712	ENSG00000132915	protein_coding	ENST00000255266	149944793	372844.000000	proximity ENSG00000132915:148944793-150944793
chr5:150317561-150317712	5	150317562	150317712	ENSG00000145882	protein_coding	ENST00000514349	149362240	955397.000000	proximity ENSG00000145882:148362240-150362240
chr5:150317561-150317712	5	150317562	150317712	ENSG00000145901	protein_coding	ENST00000878012	151081275	763638.000000	proximity ENSG00000145901:150081275-152081275
chr5:150317561-150317712	5	150317562	150317712	ENSG00000145908	protein_coding	ENST00000427179	150904789	587152.000000	proximity ENSG00000145908:149904789-151904789
chr5:150317561-150317712	5	150317562	150317712	ENSG00000155846	protein_coding	ENST00000309241	149730310	587327.000000	proximity ENSG00000155846:148730310-150730310
chr5:150317561-150317712	5	150317562	150317712	ENSG00000155850	protein_coding	ENST00000286298	149960758	356879.000000	proximity ENSG00000155850:148960758-150960758
chr5:150317561-150317712	5	150317562	150317712	ENSG00000164284	protein_coding	ENST00000329271	149345499	972138.000000	proximity ENSG00000164284:148345499-150345499
chr5:150317561-150317712	5	150317562	150317712	ENSG00000164296	protein_coding	ENST00000296736	150000654	316983.000000	proximity ENSG00000164296:149000654-151000654
chr5:150317561-150317712	5	150317562	150317712	ENSG00000164587	protein_coding	ENST00000866545	150449708	132071.000000	proximity ENSG00000164587:149449708-151449708
chr5:150317561-150317712	5	150317562	150317712	ENSG00000164591	protein_coding	ENST00000873985	150660450	342813.000000	proximity ENSG00000164591:149660450-151660450
chr5:150317561-150317712	5	150317562	150317712	ENSG00000171992	protein_coding	ENST00000394243	150601080	283443.000000	proximity ENSG00000171992:149601080-151601080
chr5:150317561-150317712	5	150317562	150317712	ENSG00000182578	protein_coding	ENST00000286301	150113372	204265.000000	proximity ENSG00000182578:149113372-151113372
chr5:150317561-150317712	5	150317562	150317712	ENSG00000183111	protein_coding	ENST00000857359	149581352	736285.000000	proximity ENSG00000183111:148581352-150581352
chr5:150317561-150317712	5	150317562	150317712	ENSG00000183876	protein_coding	ENST00000328668	150302905	14732.000000	proximity ENSG00000183876:149302905-151302905
chr5:150317561-150317712	5	150317562	150317712	ENSG00000186334	protein_coding	ENST00000335230	151303766	986129.000000	proximity ENSG00000186334:150303766-152303766
chr5:150317561-150317712	5	150317562	150317712	ENSG00000196743	protein_coding	ENST00000357164	151253185	935548.000000	proximity ENSG00000196743:150253185-152253185
chr5:150317561-150317712	5	150317562	150317712	ENSG00000197043	protein_coding	ENST00000354546	151157779	840142.000000	proximity ENSG00000197043:150157779-152157779
chr5:150317561-150317712	5	150317562	150317712	ENSG00000198624	protein_coding	ENST00000900832	151224124	906487.000000	proximity ENSG00000198624:150224124-152224124
chr5:150317561-150317712	5	150317562	150317712	ENSG00000211445	protein_coding	ENST00000388825	151020591	702954.000000	proximity ENSG00000211445:150020591-152020591
chr5:150317561-150317712	5	150317562	150317712	ENSG00000237693	protein_coding	ENST00000522154	150846521	528884.000000	proximity ENSG00000237693:149846521-151846521
chr5:150317561-150317712	5	150317562	150317712	ENSG00000256235	protein_coding	ENST00000941849	150778757	461120.000000	proximity ENSG00000256235:149778757-151778757
chr5:150318056-150318207	5	150318057	150318207	ENSG00000011083	protein_coding	ENST00000230671	150190062	128070.000000	proximity ENSG00000011083:149190062-151190062
chr5:150318056-150318207	5	150318057	150318207	ENSG00000019582	protein_coding	ENST00000009530	150412910	94778.000000	proximity ENSG00000019582:149412910-151412910
chr5:150318056-150318207	5	150318057	150318207	ENSG00000070614	protein_coding	ENST00000937575	150485752	167620.000000	proximity ENSG00000070614:149485752-151485752
chr5:150318056-150318207	5	150318057	150318207	ENSG00000070808	protein_coding	ENST00000672479	150290093	28039.000000	proximity ENSG00000070808:149290093-151290093
chr5:150318056-150318207	5	150318057	150318207	ENSG00000070814	protein_coding	ENST00000930571	150357713	39581.000000	proximity ENSG00000070814:149357713-151357713
chr5:150318056-150318207	5	150318057	150318207	ENSG00000086589	protein_coding	ENST00000199814	150701062	382930.000000	proximity ENSG00000086589:149701062-151701062
chr5:150318056-150318207	5	150318057	150318207	ENSG00000113712	protein_coding	ENST00000261798	149551439	766693.000000	proximity ENSG00000113712:148551439-150551439
chr5:150318056-150318207	5	150318057	150318207	ENSG00000113716	protein_coding	ENST00000613459	150000046	318086.000000	proximity ENSG00000113716:149000046-151000046
chr5:150318056-150318207	5	150318057	150318207	ENSG00000113721	protein_coding	ENST00000890716	150156004	162128.000000	proximity ENSG00000113721:149156004-151156004
chr5:150318056-150318207	5	150318057	150318207	ENSG00000113722	protein_coding	ENST00000231656	150166778	151354.000000	proximity ENSG00000113722:149166778-151166778
chr5:150318056-150318207	5	150318057	150318207	ENSG00000127743	protein_coding	ENST00000261796	149379292	938840.000000	proximity ENSG00000127743:148379292-150379292
chr5:150318056-150318207	5	150318057	150318207	ENSG00000132912	protein_coding	ENST00000446090	150759035	440903.000000	proximity ENSG00000132912:149759035-151759035
chr5:150318056-150318207	5	150318057	150318207	ENSG00000132915	protein_coding	ENST00000255266	149944793	373339.000000	proximity ENSG00000132915:148944793-150944793
chr5:150318056-150318207	5	150318057	150318207	ENSG00000145882	protein_coding	ENST00000514349	149362240	955892.000000	proximity ENSG00000145882:148362240-150362240
chr5:150318056-150318207	5	150318057	150318207	ENSG00000145901	protein_coding	ENST00000878012	151081275	763143.000000	proximity ENSG00000145901:150081275-152081275
chr5:150318056-150318207	5	150318057	150318207	ENSG00000145908	protein_coding	ENST00000427179	150904789	586657.000000	proximity ENSG00000145908:149904789-151904789
chr5:150318056-150318207	5	150318057	150318207	ENSG00000155846	protein_coding	ENST00000309241	149730310	587822.000000	proximity ENSG00000155846:148730310-150730310
chr5:150318056-150318207	5	150318057	150318207	ENSG00000155850	protein_coding	ENST00000286298	149960758	357374.000000	proximity ENSG00000155850:148960758-150960758
chr5:150318056-150318207	5	150318057	150318207	ENSG00000164284	protein_coding	ENST00000329271	149345499	972633.000000	proximity ENSG00000164284:148345499-150345499
chr5:150318056-150318207	5	150318057	150318207	ENSG00000164296	protein_coding	ENST00000296736	150000654	317478.000000	proximity ENSG00000164296:149000654-151000654
chr5:150318056-150318207	5	150318057	150318207	ENSG00000164587	protein_coding	ENST00000866545	150449708	131576.000000	proximity ENSG00000164587:149449708-151449708
chr5:150318056-150318207	5	150318057	150318207	ENSG00000164591	protein_coding	ENST00000873985	150660450	342318.000000	proximity ENSG00000164591:149660450-151660450
chr5:150318056-150318207	5	150318057	150318207	ENSG00000171992	protein_coding	ENST00000394243	150601080	282948.000000	proximity ENSG00000171992:149601080-151601080
chr5:150318056-150318207	5	150318057	150318207	ENSG00000182578	protein_coding	ENST00000286301	150113372	204760.000000	proximity ENSG00000182578:149113372-151113372
chr5:150318056-150318207	5	150318057	150318207	ENSG00000183111	protein_coding	ENST00000857359	149581352	736780.000000	proximity ENSG00000183111:148581352-150581352
chr5:150318056-150318207	5	150318057	150318207	ENSG00000183876	protein_coding	ENST00000328668	150302905	15227.000000	proximity ENSG00000183876:149302905-151302905
chr5:150318056-150318207	5	150318057	150318207	ENSG00000186334	protein_coding	ENST00000335230	151303766	985634.000000	proximity ENSG00000186334:150303766-152303766
chr5:150318056-150318207	5	150318057	150318207	ENSG00000196743	protein_coding	ENST00000357164	151253185	935053.000000	proximity ENSG00000196743:150253185-152253185
chr5:150318056-150318207	5	150318057	150318207	ENSG00000197043	protein_coding	ENST00000354546	151157779	839647.000000	proximity ENSG00000197043:150157779-152157779
chr5:150318056-150318207	5	150318057	150318207	ENSG00000198624	protein_coding	ENST00000900832	151224124	905992.000000	proximity ENSG00000198624:150224124-152224124
chr5:150318056-150318207	5	150318057	150318207	ENSG00000211445	protein_coding	ENST00000388825	151020591	702459.000000	proximity ENSG00000211445:150020591-152020591
chr5:150318056-150318207	5	150318057	150318207	ENSG00000237693	protein_coding	ENST00000522154	150846521	528389.000000	proximity ENSG00000237693:149846521-151846521
chr5:150318056-150318207	5	150318057	150318207	ENSG00000256235	protein_coding	ENST00000941849	150778757	460625.000000	proximity ENSG00000256235:149778757-151778757
chr5:150318796-150318947	5	150318797	150318947	ENSG00000011083	protein_coding	ENST00000230671	150190062	128810.000000	proximity ENSG00000011083:149190062-151190062
chr5:150318796-150318947	5	150318797	150318947	ENSG00000019582	protein_coding	ENST00000009530	150412910	94038.000000	proximity ENSG00000019582:149412910-151412910
chr5:150318796-150318947	5	150318797	150318947	ENSG00000070614	protein_coding	ENST00000937575	150485752	166880.000000	proximity ENSG00000070614:149485752-151485752
chr5:150318796-150318947	5	150318797	150318947	ENSG00000070808	protein_coding	ENST00000672479	150290093	28779.000000	proximity ENSG00000070808:149290093-151290093
chr5:150318796-150318947	5	150318797	150318947	ENSG00000070814	protein_coding	ENST00000930571	150357713	38841.000000	proximity ENSG00000070814:149357713-151357713
chr5:150318796-150318947	5	150318797	150318947	ENSG00000086589	protein_coding	ENST00000199814	150701062	382190.000000	proximity ENSG00000086589:149701062-151701062
chr5:150318796-150318947	5	150318797	150318947	ENSG00000113712	protein_coding	ENST00000261798	149551439	767433.000000	proximity ENSG00000113712:148551439-150551439
chr5:150318796-150318947	5	150318797	150318947	ENSG00000113716	protein_coding	ENST00000613459	150000046	318826.000000	proximity ENSG00000113716:149000046-151000046
chr5:150318796-150318947	5	150318797	150318947	ENSG00000113721	protein_coding	ENST00000890716	150156004	162868.000000	proximity ENSG00000113721:149156004-151156004
chr5:150318796-150318947	5	150318797	150318947	ENSG00000113722	protein_coding	ENST00000231656	150166778	152094.000000	proximity ENSG00000113722:149166778-151166778
chr5:150318796-150318947	5	150318797	150318947	ENSG00000127743	protein_coding	ENST00000261796	149379292	939580.000000	proximity ENSG00000127743:148379292-150379292
chr5:150318796-150318947	5	150318797	150318947	ENSG00000132912	protein_coding	ENST00000446090	150759035	440163.000000	proximity ENSG00000132912:149759035-151759035
chr5:150318796-150318947	5	150318797	150318947	ENSG00000132915	protein_coding	ENST00000255266	149944793	374079.000000	proximity ENSG00000132915:148944793-150944793
chr5:150318796-150318947	5	150318797	150318947	ENSG00000145882	protein_coding	ENST00000514349	149362240	956632.000000	proximity ENSG00000145882:148362240-150362240
chr5:150318796-150318947	5	150318797	150318947	ENSG00000145901	protein_coding	ENST00000878012	151081275	762403.000000	proximity ENSG00000145901:150081275-152081275
chr5:150318796-150318947	5	150318797	150318947	ENSG00000145908	protein_coding	ENST00000427179	150904789	585917.000000	proximity ENSG00000145908:149904789-151904789
chr5:150318796-150318947	5	150318797	150318947	ENSG00000155846	protein_coding	ENST00000309241	149730310	588562.000000	proximity ENSG00000155846:148730310-150730310
chr5:150318796-150318947	5	150318797	150318947	ENSG00000155850	protein_coding	ENST00000286298	149960758	358114.000000	proximity ENSG00000155850:148960758-150960758
chr5:150318796-150318947	5	150318797	150318947	ENSG00000164284	protein_coding	ENST00000329271	149345499	973373.000000	proximity ENSG00000164284:148345499-150345499
chr5:150318796-150318947	5	150318797	150318947	ENSG00000164296	protein_coding	ENST00000296736	150000654	318218.000000	proximity ENSG00000164296:149000654-151000654
chr5:150318796-150318947	5	150318797	150318947	ENSG00000164587	protein_coding	ENST00000866545	150449708	130836.000000	proximity ENSG00000164587:149449708-151449708
chr5:150318796-150318947	5	150318797	150318947	ENSG00000164591	protein_coding	ENST00000873985	150660450	341578.000000	proximity ENSG00000164591:149660450-151660450
chr5:150318796-150318947	5	150318797	150318947	ENSG00000171992	protein_coding	ENST00000394243	150601080	282208.000000	proximity ENSG00000171992:149601080-151601080
chr5:150318796-150318947	5	150318797	150318947	ENSG00000182578	protein_coding	ENST00000286301	150113372	205500.000000	proximity ENSG00000182578:149113372-151113372
chr5:150318796-150318947	5	150318797	150318947	ENSG00000183111	protein_coding	ENST00000857359	149581352	737520.000000	proximity ENSG00000183111:148581352-150581352
chr5:150318796-150318947	5	150318797	150318947	ENSG00000183876	protein_coding	ENST00000328668	150302905	15967.000000	proximity ENSG00000183876:149302905-151302905
chr5:150318796-150318947	5	150318797	150318947	ENSG00000186334	protein_coding	ENST00000335230	151303766	984894.000000	proximity ENSG00000186334:150303766-152303766
chr5:150318796-150318947	5	150318797	150318947	ENSG00000196743	protein_coding	ENST00000357164	151253185	934313.000000	proximity ENSG00000196743:150253185-152253185
chr5:150318796-150318947	5	150318797	150318947	ENSG00000197043	protein_coding	ENST00000354546	151157779	838907.000000	proximity ENSG00000197043:150157779-152157779
chr5:150318796-150318947	5	150318797	150318947	ENSG00000198624	protein_coding	ENST00000900832	151224124	905252.000000	proximity ENSG00000198624:150224124-152224124
chr5:150318796-150318947	5	150318797	150318947	ENSG00000211445	protein_coding	ENST00000388825	151020591	701719.000000	proximity ENSG00000211445:150020591-152020591
chr5:150318796-150318947	5	150318797	150318947	ENSG00000237693	protein_coding	ENST00000522154	150846521	527649.000000	proximity ENSG00000237693:149846521-151846521
chr5:150318796-150318947	5	150318797	150318947	ENSG00000256235	protein_coding	ENST00000941849	150778757	459885.000000	proximity ENSG00000256235:149778757-151778757
chr5:150320036-150320187	5	150320037	150320187	ENSG00000011083	protein_coding	ENST00000230671	150190062	130050.000000	proximity ENSG00000011083:149190062-151190062
chr5:150320036-150320187	5	150320037	150320187	ENSG00000019582	protein_coding	ENST00000009530	150412910	92798.000000	proximity ENSG00000019582:149412910-151412910
chr5:150320036-150320187	5	150320037	150320187	ENSG00000070614	protein_coding	ENST00000937575	150485752	165640.000000	proximity ENSG00000070614:149485752-151485752
chr5:150320036-150320187	5	150320037	150320187	ENSG00000070808	protein_coding	ENST00000672479	150290093	30019.000000	proximity ENSG00000070808:149290093-151290093
chr5:150320036-150320187	5	150320037	150320187	ENSG00000070814	protein_coding	ENST00000930571	150357713	37601.000000	proximity ENSG00000070814:149357713-151357713
chr5:150320036-150320187	5	150320037	150320187	ENSG00000086589	protein_coding	ENST00000199814	150701062	380950.000000	proximity ENSG00000086589:149701062-151701062
chr5:150320036-150320187	5	150320037	150320187	ENSG00000113712	protein_coding	ENST00000261798	149551439	768673.000000	proximity ENSG00000113712:148551439-150551439
chr5:150320036-150320187	5	150320037	150320187	ENSG00000113716	protein_coding	ENST00000613459	150000046	320066.000000	proximity ENSG00000113716:149000046-151000046
chr5:150320036-150320187	5	150320037	150320187	ENSG00000113721	protein_coding	ENST00000890716	150156004	164108.000000	proximity ENSG00000113721:149156004-151156004
chr5:150320036-150320187	5	150320037	150320187	ENSG00000113722	protein_coding	ENST00000231656	150166778	153334.000000	proximity ENSG00000113722:149166778-151166778
chr5:150320036-150320187	5	150320037	150320187	ENSG00000127743	protein_coding	ENST00000261796	149379292	940820.000000	proximity ENSG00000127743:148379292-150379292
chr5:150320036-150320187	5	150320037	150320187	ENSG00000132912	protein_coding	ENST00000446090	150759035	438923.000000	proximity ENSG00000132912:149759035-151759035
chr5:150320036-150320187	5	150320037	150320187	ENSG00000132915	protein_coding	ENST00000255266	149944793	375319.000000	proximity ENSG00000132915:148944793-150944793
chr5:150320036-150320187	5	150320037	150320187	ENSG00000145882	protein_coding	ENST00000514349	149362240	957872.000000	proximity ENSG00000145882:148362240-150362240
chr5:150320036-150320187	5	150320037	150320187	ENSG00000145901	protein_coding	ENST00000878012	151081275	761163.000000	proximity ENSG00000145901:150081275-152081275
chr5:150320036-150320187	5	150320037	150320187	ENSG00000145908	protein_coding	ENST00000427179	150904789	584677.000000	proximity ENSG00000145908:149904789-151904789
chr5:150320036-150320187	5	150320037	150320187	ENSG00000155846	protein_coding	ENST00000309241	149730310	589802.000000	proximity ENSG00000155846:148730310-150730310
chr5:150320036-150320187	5	150320037	150320187	ENSG00000155850	protein_coding	ENST00000286298	149960758	359354.000000	proximity ENSG00000155850:148960758-150960758
chr5:150320036-150320187	5	150320037	150320187	ENSG00000164284	protein_coding	ENST00000329271	149345499	974613.000000	proximity ENSG00000164284:148345499-150345499
chr5:150320036-150320187	5	150320037	150320187	ENSG00000164296	protein_coding	ENST00000296736	150000654	319458.000000	proximity ENSG00000164296:149000654-151000654
chr5:150320036-150320187	5	150320037	150320187	ENSG00000164587	protein_coding	ENST00000866545	150449708	129596.000000	proximity ENSG00000164587:149449708-151449708
chr5:150320036-150320187	5	150320037	150320187	ENSG00000164591	protein_coding	ENST00000873985	150660450	340338.000000	proximity ENSG00000164591:149660450-151660450
chr5:150320036-150320187	5	150320037	150320187	ENSG00000171992	protein_coding	ENST00000394243	150601080	280968.000000	proximity ENSG00000171992:149601080-151601080
chr5:150320036-150320187	5	150320037	150320187	ENSG00000182578	protein_coding	ENST00000286301	150113372	206740.000000	proximity ENSG00000182578:149113372-151113372
chr5:150320036-150320187	5	150320037	150320187	ENSG00000183111	protein_coding	ENST00000857359	149581352	738760.000000	proximity ENSG00000183111:148581352-150581352
chr5:150320036-150320187	5	150320037	150320187	ENSG00000183876	protein_coding	ENST00000328668	150302905	17207.000000	proximity ENSG00000183876:149302905-151302905
chr5:150320036-150320187	5	150320037	150320187	ENSG00000186334	protein_coding	ENST00000335230	151303766	983654.000000	proximity ENSG00000186334:150303766-152303766
chr5:150320036-150320187	5	150320037	150320187	ENSG00000196743	protein_coding	ENST00000357164	151253185	933073.000000	proximity ENSG00000196743:150253185-152253185
chr5:150320036-150320187	5	150320037	150320187	ENSG00000197043	protein_coding	ENST00000354546	151157779	837667.000000	proximity ENSG00000197043:150157779-152157779
chr5:150320036-150320187	5	150320037	150320187	ENSG00000198624	protein_coding	ENST00000900832	151224124	904012.000000	proximity ENSG00000198624:150224124-152224124
chr5:150320036-150320187	5	150320037	150320187	ENSG00000211445	protein_coding	ENST00000388825	151020591	700479.000000	proximity ENSG00000211445:150020591-152020591
chr5:150320036-150320187	5	150320037	150320187	ENSG00000237693	protein_coding	ENST00000522154	150846521	526409.000000	proximity ENSG00000237693:149846521-151846521
chr5:150320036-150320187	5	150320037	150320187	ENSG00000256235	protein_coding	ENST00000941849	150778757	458645.000000	proximity ENSG00000256235:149778757-151778757
chr5:150320196-150320347	5	150320197	150320347	ENSG00000011083	protein_coding	ENST00000230671	150190062	130210.000000	proximity ENSG00000011083:149190062-151190062
chr5:150320196-150320347	5	150320197	150320347	ENSG00000019582	protein_coding	ENST00000009530	150412910	92638.000000	proximity ENSG00000019582:149412910-151412910
chr5:150320196-150320347	5	150320197	150320347	ENSG00000070614	protein_coding	ENST00000937575	150485752	165480.000000	proximity ENSG00000070614:149485752-151485752
chr5:150320196-150320347	5	150320197	150320347	ENSG00000070808	protein_coding	ENST00000672479	150290093	30179.000000	proximity ENSG00000070808:149290093-151290093
chr5:150320196-150320347	5	150320197	150320347	ENSG00000070814	protein_coding	ENST00000930571	150357713	37441.000000	proximity ENSG00000070814:149357713-151357713
chr5:150320196-150320347	5	150320197	150320347	ENSG00000086589	protein_coding	ENST00000199814	150701062	380790.000000	proximity ENSG00000086589:149701062-151701062
chr5:150320196-150320347	5	150320197	150320347	ENSG00000113712	protein_coding	ENST00000261798	149551439	768833.000000	proximity ENSG00000113712:148551439-150551439
chr5:150320196-150320347	5	150320197	150320347	ENSG00000113716	protein_coding	ENST00000613459	150000046	320226.000000	proximity ENSG00000113716:149000046-151000046
chr5:150320196-150320347	5	150320197	150320347	ENSG00000113721	protein_coding	ENST00000890716	150156004	164268.000000	proximity ENSG00000113721:149156004-151156004
chr5:150320196-150320347	5	150320197	150320347	ENSG00000113722	protein_coding	ENST00000231656	150166778	153494.000000	proximity ENSG00000113722:149166778-151166778
chr5:150320196-150320347	5	150320197	150320347	ENSG00000127743	protein_coding	ENST00000261796	149379292	940980.000000	proximity ENSG00000127743:148379292-150379292
chr5:150320196-150320347	5	150320197	150320347	ENSG00000132912	protein_coding	ENST00000446090	150759035	438763.000000	proximity ENSG00000132912:149759035-151759035
chr5:150320196-150320347	5	150320197	150320347	ENSG00000132915	protein_coding	ENST00000255266	149944793	375479.000000	proximity ENSG00000132915:148944793-150944793
chr5:150320196-150320347	5	150320197	150320347	ENSG00000145882	protein_coding	ENST00000514349	149362240	958032.000000	proximity ENSG00000145882:148362240-150362240
chr5:150320196-150320347	5	150320197	150320347	ENSG00000145901	protein_coding	ENST00000878012	151081275	761003.000000	proximity ENSG00000145901:150081275-152081275
chr5:150320196-150320347	5	150320197	150320347	ENSG00000145908	protein_coding	ENST00000427179	150904789	584517.000000	proximity ENSG00000145908:149904789-151904789
chr5:150320196-150320347	5	150320197	150320347	ENSG00000155846	protein_coding	ENST00000309241	149730310	589962.000000	proximity ENSG00000155846:148730310-150730310
chr5:150320196-150320347	5	150320197	150320347	ENSG00000155850	protein_coding	ENST00000286298	149960758	359514.000000	proximity ENSG00000155850:148960758-150960758
chr5:150320196-150320347	5	150320197	150320347	ENSG00000164284	protein_coding	ENST00000329271	149345499	974773.000000	proximity ENSG00000164284:148345499-150345499
chr5:150320196-150320347	5	150320197	150320347	ENSG00000164296	protein_coding	ENST00000296736	150000654	319618.000000	proximity ENSG00000164296:149000654-151000654
chr5:150320196-150320347	5	150320197	150320347	ENSG00000164587	protein_coding	ENST00000866545	150449708	129436.000000	proximity ENSG00000164587:149449708-151449708
chr5:150320196-150320347	5	150320197	150320347	ENSG00000164591	protein_coding	ENST00000873985	150660450	340178.000000	proximity ENSG00000164591:149660450-151660450
chr5:150320196-150320347	5	150320197	150320347	ENSG00000171992	protein_coding	ENST00000394243	150601080	280808.000000	proximity ENSG00000171992:149601080-151601080
chr5:150320196-150320347	5	150320197	150320347	ENSG00000182578	protein_coding	ENST00000286301	150113372	206900.000000	proximity ENSG00000182578:149113372-151113372
chr5:150320196-150320347	5	150320197	150320347	ENSG00000183111	protein_coding	ENST00000857359	149581352	738920.000000	proximity ENSG00000183111:148581352-150581352
chr5:150320196-150320347	5	150320197	150320347	ENSG00000183876	protein_coding	ENST00000328668	150302905	17367.000000	proximity ENSG00000183876:149302905-151302905
chr5:150320196-150320347	5	150320197	150320347	ENSG00000186334	protein_coding	ENST00000335230	151303766	983494.000000	proximity ENSG00000186334:150303766-152303766
chr5:150320196-150320347	5	150320197	150320347	ENSG00000196743	protein_coding	ENST00000357164	151253185	932913.000000	proximity ENSG00000196743:150253185-152253185
chr5:150320196-150320347	5	150320197	150320347	ENSG00000197043	protein_coding	ENST00000354546	151157779	837507.000000	proximity ENSG00000197043:150157779-152157779
chr5:150320196-150320347	5	150320197	150320347	ENSG00000198624	protein_coding	ENST00000900832	151224124	903852.000000	proximity ENSG00000198624:150224124-152224124
chr5:150320196-150320347	5	150320197	150320347	ENSG00000211445	protein_coding	ENST00000388825	151020591	700319.000000	proximity ENSG00000211445:150020591-152020591
chr5:150320196-150320347	5	150320197	150320347	ENSG00000237693	protein_coding	ENST00000522154	150846521	526249.000000	proximity ENSG00000237693:149846521-151846521
chr5:150320196-150320347	5	150320197	150320347	ENSG00000256235	protein_coding	ENST00000941849	150778757	458485.000000	proximity ENSG00000256235:149778757-151778757
chr5:150320356-150320507	5	150320357	150320507	ENSG00000011083	protein_coding	ENST00000230671	150190062	130370.000000	proximity ENSG00000011083:149190062-151190062
chr5:150320356-150320507	5	150320357	150320507	ENSG00000019582	protein_coding	ENST00000009530	150412910	92478.000000	proximity ENSG00000019582:149412910-151412910
chr5:150320356-150320507	5	150320357	150320507	ENSG00000070614	protein_coding	ENST00000937575	150485752	165320.000000	proximity ENSG00000070614:149485752-151485752
chr5:150320356-150320507	5	150320357	150320507	ENSG00000070808	protein_coding	ENST00000672479	150290093	30339.000000	proximity ENSG00000070808:149290093-151290093
chr5:150320356-150320507	5	150320357	150320507	ENSG00000070814	protein_coding	ENST00000930571	150357713	37281.000000	proximity ENSG00000070814:149357713-151357713
chr5:150320356-150320507	5	150320357	150320507	ENSG00000086589	protein_coding	ENST00000199814	150701062	380630.000000	proximity ENSG00000086589:149701062-151701062
chr5:150320356-150320507	5	150320357	150320507	ENSG00000113712	protein_coding	ENST00000261798	149551439	768993.000000	proximity ENSG00000113712:148551439-150551439
chr5:150320356-150320507	5	150320357	150320507	ENSG00000113716	protein_coding	ENST00000613459	150000046	320386.000000	proximity ENSG00000113716:149000046-151000046
chr5:150320356-150320507	5	150320357	150320507	ENSG00000113721	protein_coding	ENST00000890716	150156004	164428.000000	proximity ENSG00000113721:149156004-151156004
chr5:150320356-150320507	5	150320357	150320507	ENSG00000113722	protein_coding	ENST00000231656	150166778	153654.000000	proximity ENSG00000113722:149166778-151166778
chr5:150320356-150320507	5	150320357	150320507	ENSG00000127743	protein_coding	ENST00000261796	149379292	941140.000000	proximity ENSG00000127743:148379292-150379292
chr5:150320356-150320507	5	150320357	150320507	ENSG00000132912	protein_coding	ENST00000446090	150759035	438603.000000	proximity ENSG00000132912:149759035-151759035
chr5:150320356-150320507	5	150320357	150320507	ENSG00000132915	protein_coding	ENST00000255266	149944793	375639.000000	proximity ENSG00000132915:148944793-150944793
chr5:150320356-150320507	5	150320357	150320507	ENSG00000145882	protein_coding	ENST00000514349	149362240	958192.000000	proximity ENSG00000145882:148362240-150362240
chr5:150320356-150320507	5	150320357	150320507	ENSG00000145901	protein_coding	ENST00000878012	151081275	760843.000000	proximity ENSG00000145901:150081275-152081275
chr5:150320356-150320507	5	150320357	150320507	ENSG00000145908	protein_coding	ENST00000427179	150904789	584357.000000	proximity ENSG00000145908:149904789-151904789
chr5:150320356-150320507	5	150320357	150320507	ENSG00000155846	protein_coding	ENST00000309241	149730310	590122.000000	proximity ENSG00000155846:148730310-150730310
chr5:150320356-150320507	5	150320357	150320507	ENSG00000155850	protein_coding	ENST00000286298	149960758	359674.000000	proximity ENSG00000155850:148960758-150960758
chr5:150320356-150320507	5	150320357	150320507	ENSG00000164284	protein_coding	ENST00000329271	149345499	974933.000000	proximity ENSG00000164284:148345499-150345499
chr5:150320356-150320507	5	150320357	150320507	ENSG00000164296	protein_coding	ENST00000296736	150000654	319778.000000	proximity ENSG00000164296:149000654-151000654
chr5:150320356-150320507	5	150320357	150320507	ENSG00000164587	protein_coding	ENST00000866545	150449708	129276.000000	proximity ENSG00000164587:149449708-151449708
chr5:150320356-150320507	5	150320357	150320507	ENSG00000164591	protein_coding	ENST00000873985	150660450	340018.000000	proximity ENSG00000164591:149660450-151660450
chr5:150320356-150320507	5	150320357	150320507	ENSG00000171992	protein_coding	ENST00000394243	150601080	280648.000000	proximity ENSG00000171992:149601080-151601080
chr5:150320356-150320507	5	150320357	150320507	ENSG00000182578	protein_coding	ENST00000286301	150113372	207060.000000	proximity ENSG00000182578:149113372-151113372
chr5:150320356-150320507	5	150320357	150320507	ENSG00000183111	protein_coding	ENST00000857359	149581352	739080.000000	proximity ENSG00000183111:148581352-150581352
chr5:150320356-150320507	5	150320357	150320507	ENSG00000183876	protein_coding	ENST00000328668	150302905	17527.000000	proximity ENSG00000183876:149302905-151302905
chr5:150320356-150320507	5	150320357	150320507	ENSG00000186334	protein_coding	ENST00000335230	151303766	983334.000000	proximity ENSG00000186334:150303766-152303766
chr5:150320356-150320507	5	150320357	150320507	ENSG00000196743	protein_coding	ENST00000357164	151253185	932753.000000	proximity ENSG00000196743:150253185-152253185
chr5:150320356-150320507	5	150320357	150320507	ENSG00000197043	protein_coding	ENST00000354546	151157779	837347.000000	proximity ENSG00000197043:150157779-152157779
chr5:150320356-150320507	5	150320357	150320507	ENSG00000198624	protein_coding	ENST00000900832	151224124	903692.000000	proximity ENSG00000198624:150224124-152224124
chr5:150320356-150320507	5	150320357	150320507	ENSG00000211445	protein_coding	ENST00000388825	151020591	700159.000000	proximity ENSG00000211445:150020591-152020591
chr5:150320356-150320507	5	150320357	150320507	ENSG00000237693	protein_coding	ENST00000522154	150846521	526089.000000	proximity ENSG00000237693:149846521-151846521
chr5:150320356-150320507	5	150320357	150320507	ENSG00000256235	protein_coding	ENST00000941849	150778757	458325.000000	proximity ENSG00000256235:149778757-151778757
chr5:150321836-150321987	5	150321837	150321987	ENSG00000011083	protein_coding	ENST00000230671	150190062	131850.000000	proximity ENSG00000011083:149190062-151190062
chr5:150321836-150321987	5	150321837	150321987	ENSG00000019582	protein_coding	ENST00000009530	150412910	90998.000000	proximity ENSG00000019582:149412910-151412910
chr5:150321836-150321987	5	150321837	150321987	ENSG00000070614	protein_coding	ENST00000937575	150485752	163840.000000	proximity ENSG00000070614:149485752-151485752
chr5:150321836-150321987	5	150321837	150321987	ENSG00000070808	protein_coding	ENST00000672479	150290093	31819.000000	proximity ENSG00000070808:149290093-151290093
chr5:150321836-150321987	5	150321837	150321987	ENSG00000070814	protein_coding	ENST00000930571	150357713	35801.000000	proximity ENSG00000070814:149357713-151357713
chr5:150321836-150321987	5	150321837	150321987	ENSG00000086589	protein_coding	ENST00000199814	150701062	379150.000000	proximity ENSG00000086589:149701062-151701062
chr5:150321836-150321987	5	150321837	150321987	ENSG00000113712	protein_coding	ENST00000261798	149551439	770473.000000	proximity ENSG00000113712:148551439-150551439
chr5:150321836-150321987	5	150321837	150321987	ENSG00000113716	protein_coding	ENST00000613459	150000046	321866.000000	proximity ENSG00000113716:149000046-151000046
chr5:150321836-150321987	5	150321837	150321987	ENSG00000113721	protein_coding	ENST00000890716	150156004	165908.000000	proximity ENSG00000113721:149156004-151156004
chr5:150321836-150321987	5	150321837	150321987	ENSG00000113722	protein_coding	ENST00000231656	150166778	155134.000000	proximity ENSG00000113722:149166778-151166778
chr5:150321836-150321987	5	150321837	150321987	ENSG00000127743	protein_coding	ENST00000261796	149379292	942620.000000	proximity ENSG00000127743:148379292-150379292
chr5:150321836-150321987	5	150321837	150321987	ENSG00000132912	protein_coding	ENST00000446090	150759035	437123.000000	proximity ENSG00000132912:149759035-151759035
chr5:150321836-150321987	5	150321837	150321987	ENSG00000132915	protein_coding	ENST00000255266	149944793	377119.000000	proximity ENSG00000132915:148944793-150944793
chr5:150321836-150321987	5	150321837	150321987	ENSG00000145882	protein_coding	ENST00000514349	149362240	959672.000000	proximity ENSG00000145882:148362240-150362240
chr5:150321836-150321987	5	150321837	150321987	ENSG00000145901	protein_coding	ENST00000878012	151081275	759363.000000	proximity ENSG00000145901:150081275-152081275
chr5:150321836-150321987	5	150321837	150321987	ENSG00000145908	protein_coding	ENST00000427179	150904789	582877.000000	proximity ENSG00000145908:149904789-151904789
chr5:150321836-150321987	5	150321837	150321987	ENSG00000155846	protein_coding	ENST00000309241	149730310	591602.000000	proximity ENSG00000155846:148730310-150730310
chr5:150321836-150321987	5	150321837	150321987	ENSG00000155850	protein_coding	ENST00000286298	149960758	361154.000000	proximity ENSG00000155850:148960758-150960758
chr5:150321836-150321987	5	150321837	150321987	ENSG00000164284	protein_coding	ENST00000329271	149345499	976413.000000	proximity ENSG00000164284:148345499-150345499
chr5:150321836-150321987	5	150321837	150321987	ENSG00000164296	protein_coding	ENST00000296736	150000654	321258.000000	proximity ENSG00000164296:149000654-151000654
chr5:150321836-150321987	5	150321837	150321987	ENSG00000164587	protein_coding	ENST00000866545	150449708	127796.000000	proximity ENSG00000164587:149449708-151449708
chr5:150321836-150321987	5	150321837	150321987	ENSG00000164591	protein_coding	ENST00000873985	150660450	338538.000000	proximity ENSG00000164591:149660450-151660450
chr5:150321836-150321987	5	150321837	150321987	ENSG00000171992	protein_coding	ENST00000394243	150601080	279168.000000	proximity ENSG00000171992:149601080-151601080
chr5:150321836-150321987	5	150321837	150321987	ENSG00000182578	protein_coding	ENST00000286301	150113372	208540.000000	proximity ENSG00000182578:149113372-151113372
chr5:150321836-150321987	5	150321837	150321987	ENSG00000183111	protein_coding	ENST00000857359	149581352	740560.000000	proximity ENSG00000183111:148581352-150581352
chr5:150321836-150321987	5	150321837	150321987	ENSG00000183876	protein_coding	ENST00000328668	150302905	19007.000000	proximity ENSG00000183876:149302905-151302905
chr5:150321836-150321987	5	150321837	150321987	ENSG00000186334	protein_coding	ENST00000335230	151303766	981854.000000	proximity ENSG00000186334:150303766-152303766
chr5:150321836-150321987	5	150321837	150321987	ENSG00000196743	protein_coding	ENST00000357164	151253185	931273.000000	proximity ENSG00000196743:150253185-152253185
chr5:150321836-150321987	5	150321837	150321987	ENSG00000197043	protein_coding	ENST00000354546	151157779	835867.000000	proximity ENSG00000197043:150157779-152157779
chr5:150321836-150321987	5	150321837	150321987	ENSG00000198624	protein_coding	ENST00000900832	151224124	902212.000000	proximity ENSG00000198624:150224124-152224124
chr5:150321836-150321987	5	150321837	150321987	ENSG00000211445	protein_coding	ENST00000388825	151020591	698679.000000	proximity ENSG00000211445:150020591-152020591
chr5:150321836-150321987	5	150321837	150321987	ENSG00000237693	protein_coding	ENST00000522154	150846521	524609.000000	proximity ENSG00000237693:149846521-151846521
chr5:150321836-150321987	5	150321837	150321987	ENSG00000256235	protein_coding	ENST00000941849	150778757	456845.000000	proximity ENSG00000256235:149778757-151778757
chr5:150322356-150322507	5	150322357	150322507	ENSG00000011083	protein_coding	ENST00000230671	150190062	132370.000000	proximity ENSG00000011083:149190062-151190062
chr5:150322356-150322507	5	150322357	150322507	ENSG00000019582	protein_coding	ENST00000009530	150412910	90478.000000	proximity ENSG00000019582:149412910-151412910
chr5:150322356-150322507	5	150322357	150322507	ENSG00000070614	protein_coding	ENST00000937575	150485752	163320.000000	proximity ENSG00000070614:149485752-151485752
chr5:150322356-150322507	5	150322357	150322507	ENSG00000070808	protein_coding	ENST00000672479	150290093	32339.000000	proximity ENSG00000070808:149290093-151290093
chr5:150322356-150322507	5	150322357	150322507	ENSG00000070814	protein_coding	ENST00000930571	150357713	35281.000000	proximity ENSG00000070814:149357713-151357713
chr5:150322356-150322507	5	150322357	150322507	ENSG00000086589	protein_coding	ENST00000199814	150701062	378630.000000	proximity ENSG00000086589:149701062-151701062
chr5:150322356-150322507	5	150322357	150322507	ENSG00000113712	protein_coding	ENST00000261798	149551439	770993.000000	proximity ENSG00000113712:148551439-150551439
chr5:150322356-150322507	5	150322357	150322507	ENSG00000113716	protein_coding	ENST00000613459	150000046	322386.000000	proximity ENSG00000113716:149000046-151000046
chr5:150322356-150322507	5	150322357	150322507	ENSG00000113721	protein_coding	ENST00000890716	150156004	166428.000000	proximity ENSG00000113721:149156004-151156004
chr5:150322356-150322507	5	150322357	150322507	ENSG00000113722	protein_coding	ENST00000231656	150166778	155654.000000	proximity ENSG00000113722:149166778-151166778
chr5:150322356-150322507	5	150322357	150322507	ENSG00000127743	protein_coding	ENST00000261796	149379292	943140.000000	proximity ENSG00000127743:148379292-150379292
chr5:150322356-150322507	5	150322357	150322507	ENSG00000132912	protein_coding	ENST00000446090	150759035	436603.000000	proximity ENSG00000132912:149759035-151759035
chr5:150322356-150322507	5	150322357	150322507	ENSG00000132915	protein_coding	ENST00000255266	149944793	377639.000000	proximity ENSG00000132915:148944793-150944793
chr5:150322356-150322507	5	150322357	150322507	ENSG00000145882	protein_coding	ENST00000514349	149362240	960192.000000	proximity ENSG00000145882:148362240-150362240
chr5:150322356-150322507	5	150322357	150322507	ENSG00000145901	protein_coding	ENST00000878012	151081275	758843.000000	proximity ENSG00000145901:150081275-152081275
chr5:150322356-150322507	5	150322357	150322507	ENSG00000145908	protein_coding	ENST00000427179	150904789	582357.000000	proximity ENSG00000145908:149904789-151904789
chr5:150322356-150322507	5	150322357	150322507	ENSG00000155846	protein_coding	ENST00000309241	149730310	592122.000000	proximity ENSG00000155846:148730310-150730310
chr5:150322356-150322507	5	150322357	150322507	ENSG00000155850	protein_coding	ENST00000286298	149960758	361674.000000	proximity ENSG00000155850:148960758-150960758
chr5:150322356-150322507	5	150322357	150322507	ENSG00000164284	protein_coding	ENST00000329271	149345499	976933.000000	proximity ENSG00000164284:148345499-150345499
chr5:150322356-150322507	5	150322357	150322507	ENSG00000164296	protein_coding	ENST00000296736	150000654	321778.000000	proximity ENSG00000164296:149000654-151000654
chr5:150322356-150322507	5	150322357	150322507	ENSG00000164587	protein_coding	ENST00000866545	150449708	127276.000000	proximity ENSG00000164587:149449708-151449708
chr5:150322356-150322507	5	150322357	150322507	ENSG00000164591	protein_coding	ENST00000873985	150660450	338018.000000	proximity ENSG00000164591:149660450-151660450
chr5:150322356-150322507	5	150322357	150322507	ENSG00000171992	protein_coding	ENST00000394243	150601080	278648.000000	proximity ENSG00000171992:149601080-151601080
chr5:150322356-150322507	5	150322357	150322507	ENSG00000182578	protein_coding	ENST00000286301	150113372	209060.000000	proximity ENSG00000182578:149113372-151113372
chr5:150322356-150322507	5	150322357	150322507	ENSG00000183111	protein_coding	ENST00000857359	149581352	741080.000000	proximity ENSG00000183111:148581352-150581352
chr5:150322356-150322507	5	150322357	150322507	ENSG00000183876	protein_coding	ENST00000328668	150302905	19527.000000	proximity ENSG00000183876:149302905-151302905
chr5:150322356-150322507	5	150322357	150322507	ENSG00000186334	protein_coding	ENST00000335230	151303766	981334.000000	proximity ENSG00000186334:150303766-152303766
chr5:150322356-150322507	5	150322357	150322507	ENSG00000196743	protein_coding	ENST00000357164	151253185	930753.000000	proximity ENSG00000196743:150253185-152253185
chr5:150322356-150322507	5	150322357	150322507	ENSG00000197043	protein_coding	ENST00000354546	151157779	835347.000000	proximity ENSG00000197043:150157779-152157779
chr5:150322356-150322507	5	150322357	150322507	ENSG00000198624	protein_coding	ENST00000900832	151224124	901692.000000	proximity ENSG00000198624:150224124-152224124
chr5:150322356-150322507	5	150322357	150322507	ENSG00000211445	protein_coding	ENST00000388825	151020591	698159.000000	proximity ENSG00000211445:150020591-152020591
chr5:150322356-150322507	5	150322357	150322507	ENSG00000237693	protein_coding	ENST00000522154	150846521	524089.000000	proximity ENSG00000237693:149846521-151846521
chr5:150322356-150322507	5	150322357	150322507	ENSG00000256235	protein_coding	ENST00000941849	150778757	456325.000000	proximity ENSG00000256235:149778757-151778757
chr5:150323176-150323327	5	150323177	150323327	ENSG00000011083	protein_coding	ENST00000230671	150190062	133190.000000	proximity ENSG00000011083:149190062-151190062
chr5:150323176-150323327	5	150323177	150323327	ENSG00000019582	protein_coding	ENST00000009530	150412910	89658.000000	proximity ENSG00000019582:149412910-151412910
chr5:150323176-150323327	5	150323177	150323327	ENSG00000070614	protein_coding	ENST00000937575	150485752	162500.000000	proximity ENSG00000070614:149485752-151485752
chr5:150323176-150323327	5	150323177	150323327	ENSG00000070808	protein_coding	ENST00000672479	150290093	33159.000000	proximity ENSG00000070808:149290093-151290093
chr5:150323176-150323327	5	150323177	150323327	ENSG00000070814	protein_coding	ENST00000930571	150357713	34461.000000	proximity ENSG00000070814:149357713-151357713
chr5:150323176-150323327	5	150323177	150323327	ENSG00000086589	protein_coding	ENST00000199814	150701062	377810.000000	proximity ENSG00000086589:149701062-151701062
chr5:150323176-150323327	5	150323177	150323327	ENSG00000113712	protein_coding	ENST00000261798	149551439	771813.000000	proximity ENSG00000113712:148551439-150551439
chr5:150323176-150323327	5	150323177	150323327	ENSG00000113716	protein_coding	ENST00000613459	150000046	323206.000000	proximity ENSG00000113716:149000046-151000046
chr5:150323176-150323327	5	150323177	150323327	ENSG00000113721	protein_coding	ENST00000890716	150156004	167248.000000	proximity ENSG00000113721:149156004-151156004
chr5:150323176-150323327	5	150323177	150323327	ENSG00000113722	protein_coding	ENST00000231656	150166778	156474.000000	proximity ENSG00000113722:149166778-151166778
chr5:150323176-150323327	5	150323177	150323327	ENSG00000127743	protein_coding	ENST00000261796	149379292	943960.000000	proximity ENSG00000127743:148379292-150379292
chr5:150323176-150323327	5	150323177	150323327	ENSG00000132912	protein_coding	ENST00000446090	150759035	435783.000000	proximity ENSG00000132912:149759035-151759035
chr5:150323176-150323327	5	150323177	150323327	ENSG00000132915	protein_coding	ENST00000255266	149944793	378459.000000	proximity ENSG00000132915:148944793-150944793
chr5:150323176-150323327	5	150323177	150323327	ENSG00000145882	protein_coding	ENST00000514349	149362240	961012.000000	proximity ENSG00000145882:148362240-150362240
chr5:150323176-150323327	5	150323177	150323327	ENSG00000145901	protein_coding	ENST00000878012	151081275	758023.000000	proximity ENSG00000145901:150081275-152081275
chr5:150323176-150323327	5	150323177	150323327	ENSG00000145908	protein_coding	ENST00000427179	150904789	581537.000000	proximity ENSG00000145908:149904789-151904789
chr5:150323176-150323327	5	150323177	150323327	ENSG00000155846	protein_coding	ENST00000309241	149730310	592942.000000	proximity ENSG00000155846:148730310-150730310
chr5:150323176-150323327	5	150323177	150323327	ENSG00000155850	protein_coding	ENST00000286298	149960758	362494.000000	proximity ENSG00000155850:148960758-150960758
chr5:150323176-150323327	5	150323177	150323327	ENSG00000164284	protein_coding	ENST00000329271	149345499	977753.000000	proximity ENSG00000164284:148345499-150345499
chr5:150323176-150323327	5	150323177	150323327	ENSG00000164296	protein_coding	ENST00000296736	150000654	322598.000000	proximity ENSG00000164296:149000654-151000654
chr5:150323176-150323327	5	150323177	150323327	ENSG00000164587	protein_coding	ENST00000866545	150449708	126456.000000	proximity ENSG00000164587:149449708-151449708
chr5:150323176-150323327	5	150323177	150323327	ENSG00000164591	protein_coding	ENST00000873985	150660450	337198.000000	proximity ENSG00000164591:149660450-151660450
chr5:150323176-150323327	5	150323177	150323327	ENSG00000171992	protein_coding	ENST00000394243	150601080	277828.000000	proximity ENSG00000171992:149601080-151601080
chr5:150323176-150323327	5	150323177	150323327	ENSG00000182578	protein_coding	ENST00000286301	150113372	209880.000000	proximity ENSG00000182578:149113372-151113372
chr5:150323176-150323327	5	150323177	150323327	ENSG00000183111	protein_coding	ENST00000857359	149581352	741900.000000	proximity ENSG00000183111:148581352-150581352
chr5:150323176-150323327	5	150323177	150323327	ENSG00000183876	protein_coding	ENST00000328668	150302905	20347.000000	proximity ENSG00000183876:149302905-151302905
chr5:150323176-150323327	5	150323177	150323327	ENSG00000186334	protein_coding	ENST00000335230	151303766	980514.000000	proximity ENSG00000186334:150303766-152303766
chr5:150323176-150323327	5	150323177	150323327	ENSG00000196743	protein_coding	ENST00000357164	151253185	929933.000000	proximity ENSG00000196743:150253185-152253185
chr5:150323176-150323327	5	150323177	150323327	ENSG00000197043	protein_coding	ENST00000354546	151157779	834527.000000	proximity ENSG00000197043:150157779-152157779
chr5:150323176-150323327	5	150323177	150323327	ENSG00000198624	protein_coding	ENST00000900832	151224124	900872.000000	proximity ENSG00000198624:150224124-152224124
chr5:150323176-150323327	5	150323177	150323327	ENSG00000211445	protein_coding	ENST00000388825	151020591	697339.000000	proximity ENSG00000211445:150020591-152020591
chr5:150323176-150323327	5	150323177	150323327	ENSG00000237693	protein_coding	ENST00000522154	150846521	523269.000000	proximity ENSG00000237693:149846521-151846521
chr5:150323176-150323327	5	150323177	150323327	ENSG00000256235	protein_coding	ENST00000941849	150778757	455505.000000	proximity ENSG00000256235:149778757-151778757
chr5:1503324-1503475	5	1503325	1503475	ENSG00000028310	protein_coding	ENST00000869701	892838	610562.000000	proximity ENSG00000028310:1-1892838
chr5:1503324-1503475	5	1503325	1503475	ENSG00000049656	protein_coding	ENST00000966757	1345070	158330.000000	proximity ENSG00000049656:345070-2345070
chr5:1503324-1503475	5	1503325	1503475	ENSG00000066230	protein_coding	ENST00000264938	524449	978951.000000	proximity ENSG00000066230:1-1524449
chr5:1503324-1503475	5	1503325	1503475	ENSG00000071539	protein_coding	ENST00000166345	892884	610516.000000	proximity ENSG00000071539:1-1892884
chr5:1503324-1503475	5	1503325	1503475	ENSG00000112877	protein_coding	ENST00000856935	612337	891063.000000	proximity ENSG00000112877:1-1612337
chr5:1503324-1503475	5	1503325	1503475	ENSG00000113430	protein_coding	ENST00000879328	1883276	379876.000000	proximity ENSG00000113430:883276-2883276
chr5:1503324-1503475	5	1503325	1503475	ENSG00000113504	protein_coding	ENST00000851006	1155916	347484.000000	proximity ENSG00000113504:155916-2155916
chr5:1503324-1503475	5	1503325	1503475	ENSG00000142319	protein_coding	ENST00000270349	1445440	57960.000000	proximity ENSG00000142319:445440-2445440
chr5:1503324-1503475	5	1503325	1503475	ENSG00000145494	protein_coding	ENST00000933864	1801407	298007.000000	proximity ENSG00000145494:801407-2801407
chr5:1503324-1503475	5	1503325	1503475	ENSG00000145506	protein_coding	ENST00000866687	1008021	495379.000000	proximity ENSG00000145506:8021-2008021
chr5:1503324-1503475	5	1503325	1503475	ENSG00000153395	protein_coding	ENST00000934189	1524234	20834.000000	proximity ENSG00000153395:524234-2524234
chr5:1503324-1503475	5	1503325	1503475	ENSG00000164362	protein_coding	ENST00000922986	1295076	208324.000000	proximity ENSG00000164362:295076-2295076
chr5:1503324-1503475	5	1503325	1503475	ENSG00000164363	protein_coding	ENST00000324642	1225381	278019.000000	proximity ENSG00000164363:225381-2225381
chr5:1503324-1503475	5	1503325	1503475	ENSG00000171368	protein_coding	ENST00000941398	691134	812266.000000	proximity ENSG00000171368:1-1691134
chr5:1503324-1503475	5	1503325	1503475	ENSG00000171421	protein_coding	ENST00000887752	1801362	297962.000000	proximity ENSG00000171421:801362-2801362
chr5:1503324-1503475	5	1503325	1503475	ENSG00000174358	protein_coding	ENST00000304460	1201595	301805.000000	proximity ENSG00000174358:201595-2201595
chr5:1503324-1503475	5	1503325	1503475	ENSG00000188818	protein_coding	ENST00000283441	850986	652414.000000	proximity ENSG00000188818:1-1850986
chr5:1503324-1503475	5	1503325	1503475	ENSG00000206077	protein_coding	ENST00000508859	784729	718671.000000	proximity ENSG00000206077:1-1784729
chr5:150350501-150350652	5	150350502	150350652	ENSG00000011083	protein_coding	ENST00000230671	150190062	160515.000000	proximity ENSG00000011083:149190062-151190062
chr5:150350501-150350652	5	150350502	150350652	ENSG00000019582	protein_coding	ENST00000009530	150412910	62333.000000	proximity ENSG00000019582:149412910-151412910
chr5:150350501-150350652	5	150350502	150350652	ENSG00000070614	protein_coding	ENST00000937575	150485752	135175.000000	proximity ENSG00000070614:149485752-151485752
chr5:150350501-150350652	5	150350502	150350652	ENSG00000070808	protein_coding	ENST00000672479	150290093	60484.000000	proximity ENSG00000070808:149290093-151290093
chr5:150350501-150350652	5	150350502	150350652	ENSG00000070814	protein_coding	ENST00000930571	150357713	7136.000000	proximity ENSG00000070814:149357713-151357713
chr5:150350501-150350652	5	150350502	150350652	ENSG00000086589	protein_coding	ENST00000199814	150701062	350485.000000	proximity ENSG00000086589:149701062-151701062
chr5:150350501-150350652	5	150350502	150350652	ENSG00000113712	protein_coding	ENST00000261798	149551439	799138.000000	proximity ENSG00000113712:148551439-150551439
chr5:150350501-150350652	5	150350502	150350652	ENSG00000113716	protein_coding	ENST00000613459	150000046	350531.000000	proximity ENSG00000113716:149000046-151000046
chr5:150350501-150350652	5	150350502	150350652	ENSG00000113721	protein_coding	ENST00000890716	150156004	194573.000000	proximity ENSG00000113721:149156004-151156004
chr5:150350501-150350652	5	150350502	150350652	ENSG00000113722	protein_coding	ENST00000231656	150166778	183799.000000	proximity ENSG00000113722:149166778-151166778
chr5:150350501-150350652	5	150350502	150350652	ENSG00000127743	protein_coding	ENST00000261796	149379292	971285.000000	proximity ENSG00000127743:148379292-150379292
chr5:150350501-150350652	5	150350502	150350652	ENSG00000132912	protein_coding	ENST00000446090	150759035	408458.000000	proximity ENSG00000132912:149759035-151759035
chr5:150350501-150350652	5	150350502	150350652	ENSG00000132915	protein_coding	ENST00000255266	149944793	405784.000000	proximity ENSG00000132915:148944793-150944793
chr5:150350501-150350652	5	150350502	150350652	ENSG00000145882	protein_coding	ENST00000514349	149362240	988337.000000	proximity ENSG00000145882:148362240-150362240
chr5:150350501-150350652	5	150350502	150350652	ENSG00000145901	protein_coding	ENST00000878012	151081275	730698.000000	proximity ENSG00000145901:150081275-152081275
chr5:150350501-150350652	5	150350502	150350652	ENSG00000145908	protein_coding	ENST00000427179	150904789	554212.000000	proximity ENSG00000145908:149904789-151904789
chr5:150350501-150350652	5	150350502	150350652	ENSG00000155846	protein_coding	ENST00000309241	149730310	620267.000000	proximity ENSG00000155846:148730310-150730310
chr5:150350501-150350652	5	150350502	150350652	ENSG00000155850	protein_coding	ENST00000286298	149960758	389819.000000	proximity ENSG00000155850:148960758-150960758
chr5:150350501-150350652	5	150350502	150350652	ENSG00000164296	protein_coding	ENST00000296736	150000654	349923.000000	proximity ENSG00000164296:149000654-151000654
chr5:150350501-150350652	5	150350502	150350652	ENSG00000164587	protein_coding	ENST00000866545	150449708	99131.000000	proximity ENSG00000164587:149449708-151449708
chr5:150350501-150350652	5	150350502	150350652	ENSG00000164591	protein_coding	ENST00000873985	150660450	309873.000000	proximity ENSG00000164591:149660450-151660450
chr5:150350501-150350652	5	150350502	150350652	ENSG00000171992	protein_coding	ENST00000394243	150601080	250503.000000	proximity ENSG00000171992:149601080-151601080
chr5:150350501-150350652	5	150350502	150350652	ENSG00000182578	protein_coding	ENST00000286301	150113372	237205.000000	proximity ENSG00000182578:149113372-151113372
chr5:150350501-150350652	5	150350502	150350652	ENSG00000183111	protein_coding	ENST00000857359	149581352	769225.000000	proximity ENSG00000183111:148581352-150581352
chr5:150350501-150350652	5	150350502	150350652	ENSG00000183876	protein_coding	ENST00000328668	150302905	47672.000000	proximity ENSG00000183876:149302905-151302905
chr5:150350501-150350652	5	150350502	150350652	ENSG00000186334	protein_coding	ENST00000335230	151303766	953189.000000	proximity ENSG00000186334:150303766-152303766
chr5:150350501-150350652	5	150350502	150350652	ENSG00000186335	protein_coding	ENST00000335244	151347559	996982.000000	proximity ENSG00000186335:150347559-152347559
chr5:150350501-150350652	5	150350502	150350652	ENSG00000196743	protein_coding	ENST00000357164	151253185	902608.000000	proximity ENSG00000196743:150253185-152253185
chr5:150350501-150350652	5	150350502	150350652	ENSG00000197043	protein_coding	ENST00000354546	151157779	807202.000000	proximity ENSG00000197043:150157779-152157779
chr5:150350501-150350652	5	150350502	150350652	ENSG00000198624	protein_coding	ENST00000900832	151224124	873547.000000	proximity ENSG00000198624:150224124-152224124
chr5:150350501-150350652	5	150350502	150350652	ENSG00000211445	protein_coding	ENST00000388825	151020591	670014.000000	proximity ENSG00000211445:150020591-152020591
chr5:150350501-150350652	5	150350502	150350652	ENSG00000237693	protein_coding	ENST00000522154	150846521	495944.000000	proximity ENSG00000237693:149846521-151846521
chr5:150350501-150350652	5	150350502	150350652	ENSG00000256235	protein_coding	ENST00000941849	150778757	428180.000000	proximity ENSG00000256235:149778757-151778757
chr5:150350656-150350807	5	150350657	150350807	ENSG00000011083	protein_coding	ENST00000230671	150190062	160670.000000	proximity ENSG00000011083:149190062-151190062
chr5:150350656-150350807	5	150350657	150350807	ENSG00000019582	protein_coding	ENST00000009530	150412910	62178.000000	proximity ENSG00000019582:149412910-151412910
chr5:150350656-150350807	5	150350657	150350807	ENSG00000070614	protein_coding	ENST00000937575	150485752	135020.000000	proximity ENSG00000070614:149485752-151485752
chr5:150350656-150350807	5	150350657	150350807	ENSG00000070808	protein_coding	ENST00000672479	150290093	60639.000000	proximity ENSG00000070808:149290093-151290093
chr5:150350656-150350807	5	150350657	150350807	ENSG00000070814	protein_coding	ENST00000930571	150357713	6981.000000	proximity ENSG00000070814:149357713-151357713
chr5:150350656-150350807	5	150350657	150350807	ENSG00000086589	protein_coding	ENST00000199814	150701062	350330.000000	proximity ENSG00000086589:149701062-151701062
chr5:150350656-150350807	5	150350657	150350807	ENSG00000113712	protein_coding	ENST00000261798	149551439	799293.000000	proximity ENSG00000113712:148551439-150551439
chr5:150350656-150350807	5	150350657	150350807	ENSG00000113716	protein_coding	ENST00000613459	150000046	350686.000000	proximity ENSG00000113716:149000046-151000046
chr5:150350656-150350807	5	150350657	150350807	ENSG00000113721	protein_coding	ENST00000890716	150156004	194728.000000	proximity ENSG00000113721:149156004-151156004
chr5:150350656-150350807	5	150350657	150350807	ENSG00000113722	protein_coding	ENST00000231656	150166778	183954.000000	proximity ENSG00000113722:149166778-151166778
chr5:150350656-150350807	5	150350657	150350807	ENSG00000127743	protein_coding	ENST00000261796	149379292	971440.000000	proximity ENSG00000127743:148379292-150379292
chr5:150350656-150350807	5	150350657	150350807	ENSG00000132912	protein_coding	ENST00000446090	150759035	408303.000000	proximity ENSG00000132912:149759035-151759035
chr5:150350656-150350807	5	150350657	150350807	ENSG00000132915	protein_coding	ENST00000255266	149944793	405939.000000	proximity ENSG00000132915:148944793-150944793
chr5:150350656-150350807	5	150350657	150350807	ENSG00000145882	protein_coding	ENST00000514349	149362240	988492.000000	proximity ENSG00000145882:148362240-150362240
chr5:150350656-150350807	5	150350657	150350807	ENSG00000145901	protein_coding	ENST00000878012	151081275	730543.000000	proximity ENSG00000145901:150081275-152081275
chr5:150350656-150350807	5	150350657	150350807	ENSG00000145908	protein_coding	ENST00000427179	150904789	554057.000000	proximity ENSG00000145908:149904789-151904789
chr5:150350656-150350807	5	150350657	150350807	ENSG00000155846	protein_coding	ENST00000309241	149730310	620422.000000	proximity ENSG00000155846:148730310-150730310
chr5:150350656-150350807	5	150350657	150350807	ENSG00000155850	protein_coding	ENST00000286298	149960758	389974.000000	proximity ENSG00000155850:148960758-150960758
chr5:150350656-150350807	5	150350657	150350807	ENSG00000164296	protein_coding	ENST00000296736	150000654	350078.000000	proximity ENSG00000164296:149000654-151000654
chr5:150350656-150350807	5	150350657	150350807	ENSG00000164587	protein_coding	ENST00000866545	150449708	98976.000000	proximity ENSG00000164587:149449708-151449708
chr5:150350656-150350807	5	150350657	150350807	ENSG00000164591	protein_coding	ENST00000873985	150660450	309718.000000	proximity ENSG00000164591:149660450-151660450
chr5:150350656-150350807	5	150350657	150350807	ENSG00000171992	protein_coding	ENST00000394243	150601080	250348.000000	proximity ENSG00000171992:149601080-151601080
chr5:150350656-150350807	5	150350657	150350807	ENSG00000182578	protein_coding	ENST00000286301	150113372	237360.000000	proximity ENSG00000182578:149113372-151113372
chr5:150350656-150350807	5	150350657	150350807	ENSG00000183111	protein_coding	ENST00000857359	149581352	769380.000000	proximity ENSG00000183111:148581352-150581352
chr5:150350656-150350807	5	150350657	150350807	ENSG00000183876	protein_coding	ENST00000328668	150302905	47827.000000	proximity ENSG00000183876:149302905-151302905
chr5:150350656-150350807	5	150350657	150350807	ENSG00000186334	protein_coding	ENST00000335230	151303766	953034.000000	proximity ENSG00000186334:150303766-152303766
chr5:150350656-150350807	5	150350657	150350807	ENSG00000186335	protein_coding	ENST00000335244	151347559	996827.000000	proximity ENSG00000186335:150347559-152347559
chr5:150350656-150350807	5	150350657	150350807	ENSG00000196743	protein_coding	ENST00000357164	151253185	902453.000000	proximity ENSG00000196743:150253185-152253185
chr5:150350656-150350807	5	150350657	150350807	ENSG00000197043	protein_coding	ENST00000354546	151157779	807047.000000	proximity ENSG00000197043:150157779-152157779
chr5:150350656-150350807	5	150350657	150350807	ENSG00000198624	protein_coding	ENST00000900832	151224124	873392.000000	proximity ENSG00000198624:150224124-152224124
chr5:150350656-150350807	5	150350657	150350807	ENSG00000211445	protein_coding	ENST00000388825	151020591	669859.000000	proximity ENSG00000211445:150020591-152020591
chr5:150350656-150350807	5	150350657	150350807	ENSG00000237693	protein_coding	ENST00000522154	150846521	495789.000000	proximity ENSG00000237693:149846521-151846521
chr5:150350656-150350807	5	150350657	150350807	ENSG00000256235	protein_coding	ENST00000941849	150778757	428025.000000	proximity ENSG00000256235:149778757-151778757
chr5:150350976-150351127	5	150350977	150351127	ENSG00000011083	protein_coding	ENST00000230671	150190062	160990.000000	proximity ENSG00000011083:149190062-151190062
chr5:150350976-150351127	5	150350977	150351127	ENSG00000019582	protein_coding	ENST00000009530	150412910	61858.000000	proximity ENSG00000019582:149412910-151412910
chr5:150350976-150351127	5	150350977	150351127	ENSG00000070614	protein_coding	ENST00000937575	150485752	134700.000000	proximity ENSG00000070614:149485752-151485752
chr5:150350976-150351127	5	150350977	150351127	ENSG00000070808	protein_coding	ENST00000672479	150290093	60959.000000	proximity ENSG00000070808:149290093-151290093
chr5:150350976-150351127	5	150350977	150351127	ENSG00000070814	protein_coding	ENST00000930571	150357713	6661.000000	proximity ENSG00000070814:149357713-151357713
chr5:150350976-150351127	5	150350977	150351127	ENSG00000086589	protein_coding	ENST00000199814	150701062	350010.000000	proximity ENSG00000086589:149701062-151701062
chr5:150350976-150351127	5	150350977	150351127	ENSG00000113712	protein_coding	ENST00000261798	149551439	799613.000000	proximity ENSG00000113712:148551439-150551439
chr5:150350976-150351127	5	150350977	150351127	ENSG00000113716	protein_coding	ENST00000613459	150000046	351006.000000	proximity ENSG00000113716:149000046-151000046
chr5:150350976-150351127	5	150350977	150351127	ENSG00000113721	protein_coding	ENST00000890716	150156004	195048.000000	proximity ENSG00000113721:149156004-151156004
chr5:150350976-150351127	5	150350977	150351127	ENSG00000113722	protein_coding	ENST00000231656	150166778	184274.000000	proximity ENSG00000113722:149166778-151166778
chr5:150350976-150351127	5	150350977	150351127	ENSG00000127743	protein_coding	ENST00000261796	149379292	971760.000000	proximity ENSG00000127743:148379292-150379292
chr5:150350976-150351127	5	150350977	150351127	ENSG00000132912	protein_coding	ENST00000446090	150759035	407983.000000	proximity ENSG00000132912:149759035-151759035
chr5:150350976-150351127	5	150350977	150351127	ENSG00000132915	protein_coding	ENST00000255266	149944793	406259.000000	proximity ENSG00000132915:148944793-150944793
chr5:150350976-150351127	5	150350977	150351127	ENSG00000145882	protein_coding	ENST00000514349	149362240	988812.000000	proximity ENSG00000145882:148362240-150362240
chr5:150350976-150351127	5	150350977	150351127	ENSG00000145901	protein_coding	ENST00000878012	151081275	730223.000000	proximity ENSG00000145901:150081275-152081275
chr5:150350976-150351127	5	150350977	150351127	ENSG00000145908	protein_coding	ENST00000427179	150904789	553737.000000	proximity ENSG00000145908:149904789-151904789
chr5:150350976-150351127	5	150350977	150351127	ENSG00000155846	protein_coding	ENST00000309241	149730310	620742.000000	proximity ENSG00000155846:148730310-150730310
chr5:150350976-150351127	5	150350977	150351127	ENSG00000155850	protein_coding	ENST00000286298	149960758	390294.000000	proximity ENSG00000155850:148960758-150960758
chr5:150350976-150351127	5	150350977	150351127	ENSG00000164296	protein_coding	ENST00000296736	150000654	350398.000000	proximity ENSG00000164296:149000654-151000654
chr5:150350976-150351127	5	150350977	150351127	ENSG00000164587	protein_coding	ENST00000866545	150449708	98656.000000	proximity ENSG00000164587:149449708-151449708
chr5:150350976-150351127	5	150350977	150351127	ENSG00000164591	protein_coding	ENST00000873985	150660450	309398.000000	proximity ENSG00000164591:149660450-151660450
chr5:150350976-150351127	5	150350977	150351127	ENSG00000171992	protein_coding	ENST00000394243	150601080	250028.000000	proximity ENSG00000171992:149601080-151601080
chr5:150350976-150351127	5	150350977	150351127	ENSG00000182578	protein_coding	ENST00000286301	150113372	237680.000000	proximity ENSG00000182578:149113372-151113372
chr5:150350976-150351127	5	150350977	150351127	ENSG00000183111	protein_coding	ENST00000857359	149581352	769700.000000	proximity ENSG00000183111:148581352-150581352
chr5:150350976-150351127	5	150350977	150351127	ENSG00000183876	protein_coding	ENST00000328668	150302905	48147.000000	proximity ENSG00000183876:149302905-151302905
chr5:150350976-150351127	5	150350977	150351127	ENSG00000186334	protein_coding	ENST00000335230	151303766	952714.000000	proximity ENSG00000186334:150303766-152303766
chr5:150350976-150351127	5	150350977	150351127	ENSG00000186335	protein_coding	ENST00000335244	151347559	996507.000000	proximity ENSG00000186335:150347559-152347559
chr5:150350976-150351127	5	150350977	150351127	ENSG00000196743	protein_coding	ENST00000357164	151253185	902133.000000	proximity ENSG00000196743:150253185-152253185
chr5:150350976-150351127	5	150350977	150351127	ENSG00000197043	protein_coding	ENST00000354546	151157779	806727.000000	proximity ENSG00000197043:150157779-152157779
chr5:150350976-150351127	5	150350977	150351127	ENSG00000198624	protein_coding	ENST00000900832	151224124	873072.000000	proximity ENSG00000198624:150224124-152224124
chr5:150350976-150351127	5	150350977	150351127	ENSG00000211445	protein_coding	ENST00000388825	151020591	669539.000000	proximity ENSG00000211445:150020591-152020591
chr5:150350976-150351127	5	150350977	150351127	ENSG00000237693	protein_coding	ENST00000522154	150846521	495469.000000	proximity ENSG00000237693:149846521-151846521
chr5:150350976-150351127	5	150350977	150351127	ENSG00000256235	protein_coding	ENST00000941849	150778757	427705.000000	proximity ENSG00000256235:149778757-151778757
chr5:150352916-150353067	5	150352917	150353067	ENSG00000011083	protein_coding	ENST00000230671	150190062	162930.000000	proximity ENSG00000011083:149190062-151190062
chr5:150352916-150353067	5	150352917	150353067	ENSG00000019582	protein_coding	ENST00000009530	150412910	59918.000000	proximity ENSG00000019582:149412910-151412910
chr5:150352916-150353067	5	150352917	150353067	ENSG00000070614	protein_coding	ENST00000937575	150485752	132760.000000	proximity ENSG00000070614:149485752-151485752
chr5:150352916-150353067	5	150352917	150353067	ENSG00000070808	protein_coding	ENST00000672479	150290093	62899.000000	proximity ENSG00000070808:149290093-151290093
chr5:150352916-150353067	5	150352917	150353067	ENSG00000070814	protein_coding	ENST00000930571	150357713	4721.000000	proximity ENSG00000070814:149357713-151357713
chr5:150352916-150353067	5	150352917	150353067	ENSG00000086589	protein_coding	ENST00000199814	150701062	348070.000000	proximity ENSG00000086589:149701062-151701062
chr5:150352916-150353067	5	150352917	150353067	ENSG00000113712	protein_coding	ENST00000261798	149551439	801553.000000	proximity ENSG00000113712:148551439-150551439
chr5:150352916-150353067	5	150352917	150353067	ENSG00000113716	protein_coding	ENST00000613459	150000046	352946.000000	proximity ENSG00000113716:149000046-151000046
chr5:150352916-150353067	5	150352917	150353067	ENSG00000113721	protein_coding	ENST00000890716	150156004	196988.000000	proximity ENSG00000113721:149156004-151156004
chr5:150352916-150353067	5	150352917	150353067	ENSG00000113722	protein_coding	ENST00000231656	150166778	186214.000000	proximity ENSG00000113722:149166778-151166778
chr5:150352916-150353067	5	150352917	150353067	ENSG00000127743	protein_coding	ENST00000261796	149379292	973700.000000	proximity ENSG00000127743:148379292-150379292
chr5:150352916-150353067	5	150352917	150353067	ENSG00000132912	protein_coding	ENST00000446090	150759035	406043.000000	proximity ENSG00000132912:149759035-151759035
chr5:150352916-150353067	5	150352917	150353067	ENSG00000132915	protein_coding	ENST00000255266	149944793	408199.000000	proximity ENSG00000132915:148944793-150944793
chr5:150352916-150353067	5	150352917	150353067	ENSG00000145882	protein_coding	ENST00000514349	149362240	990752.000000	proximity ENSG00000145882:148362240-150362240
chr5:150352916-150353067	5	150352917	150353067	ENSG00000145901	protein_coding	ENST00000878012	151081275	728283.000000	proximity ENSG00000145901:150081275-152081275
chr5:150352916-150353067	5	150352917	150353067	ENSG00000145908	protein_coding	ENST00000427179	150904789	551797.000000	proximity ENSG00000145908:149904789-151904789
chr5:150352916-150353067	5	150352917	150353067	ENSG00000155846	protein_coding	ENST00000309241	149730310	622682.000000	proximity ENSG00000155846:148730310-150730310
chr5:150352916-150353067	5	150352917	150353067	ENSG00000155850	protein_coding	ENST00000286298	149960758	392234.000000	proximity ENSG00000155850:148960758-150960758
chr5:150352916-150353067	5	150352917	150353067	ENSG00000164296	protein_coding	ENST00000296736	150000654	352338.000000	proximity ENSG00000164296:149000654-151000654
chr5:150352916-150353067	5	150352917	150353067	ENSG00000164587	protein_coding	ENST00000866545	150449708	96716.000000	proximity ENSG00000164587:149449708-151449708
chr5:150352916-150353067	5	150352917	150353067	ENSG00000164591	protein_coding	ENST00000873985	150660450	307458.000000	proximity ENSG00000164591:149660450-151660450
chr5:150352916-150353067	5	150352917	150353067	ENSG00000171992	protein_coding	ENST00000394243	150601080	248088.000000	proximity ENSG00000171992:149601080-151601080
chr5:150352916-150353067	5	150352917	150353067	ENSG00000182578	protein_coding	ENST00000286301	150113372	239620.000000	proximity ENSG00000182578:149113372-151113372
chr5:150352916-150353067	5	150352917	150353067	ENSG00000183111	protein_coding	ENST00000857359	149581352	771640.000000	proximity ENSG00000183111:148581352-150581352
chr5:150352916-150353067	5	150352917	150353067	ENSG00000183876	protein_coding	ENST00000328668	150302905	50087.000000	proximity ENSG00000183876:149302905-151302905
chr5:150352916-150353067	5	150352917	150353067	ENSG00000186334	protein_coding	ENST00000335230	151303766	950774.000000	proximity ENSG00000186334:150303766-152303766
chr5:150352916-150353067	5	150352917	150353067	ENSG00000186335	protein_coding	ENST00000335244	151347559	994567.000000	proximity ENSG00000186335:150347559-152347559
chr5:150352916-150353067	5	150352917	150353067	ENSG00000196743	protein_coding	ENST00000357164	151253185	900193.000000	proximity ENSG00000196743:150253185-152253185
chr5:150352916-150353067	5	150352917	150353067	ENSG00000197043	protein_coding	ENST00000354546	151157779	804787.000000	proximity ENSG00000197043:150157779-152157779
chr5:150352916-150353067	5	150352917	150353067	ENSG00000198624	protein_coding	ENST00000900832	151224124	871132.000000	proximity ENSG00000198624:150224124-152224124
chr5:150352916-150353067	5	150352917	150353067	ENSG00000211445	protein_coding	ENST00000388825	151020591	667599.000000	proximity ENSG00000211445:150020591-152020591
chr5:150352916-150353067	5	150352917	150353067	ENSG00000237693	protein_coding	ENST00000522154	150846521	493529.000000	proximity ENSG00000237693:149846521-151846521
chr5:150352916-150353067	5	150352917	150353067	ENSG00000256235	protein_coding	ENST00000941849	150778757	425765.000000	proximity ENSG00000256235:149778757-151778757
chr5:150357841-150357992	5	150357842	150357992	ENSG00000011083	protein_coding	ENST00000230671	150190062	167855.000000	proximity ENSG00000011083:149190062-151190062
chr5:150357841-150357992	5	150357842	150357992	ENSG00000019582	protein_coding	ENST00000009530	150412910	54993.000000	proximity ENSG00000019582:149412910-151412910
chr5:150357841-150357992	5	150357842	150357992	ENSG00000070614	protein_coding	ENST00000937575	150485752	127835.000000	proximity ENSG00000070614:149485752-151485752
chr5:150357841-150357992	5	150357842	150357992	ENSG00000070808	protein_coding	ENST00000672479	150290093	67824.000000	proximity ENSG00000070808:149290093-151290093
chr5:150357841-150357992	5	150357842	150357992	ENSG00000070814	protein_coding	ENST00000930571	150357713	204.000000	proximity ENSG00000070814:149357713-151357713
chr5:150357841-150357992	5	150357842	150357992	ENSG00000086589	protein_coding	ENST00000199814	150701062	343145.000000	proximity ENSG00000086589:149701062-151701062
chr5:150357841-150357992	5	150357842	150357992	ENSG00000113712	protein_coding	ENST00000261798	149551439	806478.000000	proximity ENSG00000113712:148551439-150551439
chr5:150357841-150357992	5	150357842	150357992	ENSG00000113716	protein_coding	ENST00000613459	150000046	357871.000000	proximity ENSG00000113716:149000046-151000046
chr5:150357841-150357992	5	150357842	150357992	ENSG00000113721	protein_coding	ENST00000890716	150156004	201913.000000	proximity ENSG00000113721:149156004-151156004
chr5:150357841-150357992	5	150357842	150357992	ENSG00000113722	protein_coding	ENST00000231656	150166778	191139.000000	proximity ENSG00000113722:149166778-151166778
chr5:150357841-150357992	5	150357842	150357992	ENSG00000127743	protein_coding	ENST00000261796	149379292	978625.000000	proximity ENSG00000127743:148379292-150379292
chr5:150357841-150357992	5	150357842	150357992	ENSG00000132912	protein_coding	ENST00000446090	150759035	401118.000000	proximity ENSG00000132912:149759035-151759035
chr5:150357841-150357992	5	150357842	150357992	ENSG00000132915	protein_coding	ENST00000255266	149944793	413124.000000	proximity ENSG00000132915:148944793-150944793
chr5:150357841-150357992	5	150357842	150357992	ENSG00000145882	protein_coding	ENST00000514349	149362240	995677.000000	proximity ENSG00000145882:148362240-150362240
chr5:150357841-150357992	5	150357842	150357992	ENSG00000145901	protein_coding	ENST00000878012	151081275	723358.000000	proximity ENSG00000145901:150081275-152081275
chr5:150357841-150357992	5	150357842	150357992	ENSG00000145908	protein_coding	ENST00000427179	150904789	546872.000000	proximity ENSG00000145908:149904789-151904789
chr5:150357841-150357992	5	150357842	150357992	ENSG00000155846	protein_coding	ENST00000309241	149730310	627607.000000	proximity ENSG00000155846:148730310-150730310
chr5:150357841-150357992	5	150357842	150357992	ENSG00000155850	protein_coding	ENST00000286298	149960758	397159.000000	proximity ENSG00000155850:148960758-150960758
chr5:150357841-150357992	5	150357842	150357992	ENSG00000164296	protein_coding	ENST00000296736	150000654	357263.000000	proximity ENSG00000164296:149000654-151000654
chr5:150357841-150357992	5	150357842	150357992	ENSG00000164587	protein_coding	ENST00000866545	150449708	91791.000000	proximity ENSG00000164587:149449708-151449708
chr5:150357841-150357992	5	150357842	150357992	ENSG00000164591	protein_coding	ENST00000873985	150660450	302533.000000	proximity ENSG00000164591:149660450-151660450
chr5:150357841-150357992	5	150357842	150357992	ENSG00000171992	protein_coding	ENST00000394243	150601080	243163.000000	proximity ENSG00000171992:149601080-151601080
chr5:150357841-150357992	5	150357842	150357992	ENSG00000182578	protein_coding	ENST00000286301	150113372	244545.000000	proximity ENSG00000182578:149113372-151113372
chr5:150357841-150357992	5	150357842	150357992	ENSG00000183111	protein_coding	ENST00000857359	149581352	776565.000000	proximity ENSG00000183111:148581352-150581352
chr5:150357841-150357992	5	150357842	150357992	ENSG00000183876	protein_coding	ENST00000328668	150302905	55012.000000	proximity ENSG00000183876:149302905-151302905
chr5:150357841-150357992	5	150357842	150357992	ENSG00000186334	protein_coding	ENST00000335230	151303766	945849.000000	proximity ENSG00000186334:150303766-152303766
chr5:150357841-150357992	5	150357842	150357992	ENSG00000186335	protein_coding	ENST00000335244	151347559	989642.000000	proximity ENSG00000186335:150347559-152347559
chr5:150357841-150357992	5	150357842	150357992	ENSG00000196743	protein_coding	ENST00000357164	151253185	895268.000000	proximity ENSG00000196743:150253185-152253185
chr5:150357841-150357992	5	150357842	150357992	ENSG00000197043	protein_coding	ENST00000354546	151157779	799862.000000	proximity ENSG00000197043:150157779-152157779
chr5:150357841-150357992	5	150357842	150357992	ENSG00000198624	protein_coding	ENST00000900832	151224124	866207.000000	proximity ENSG00000198624:150224124-152224124
chr5:150357841-150357992	5	150357842	150357992	ENSG00000211445	protein_coding	ENST00000388825	151020591	662674.000000	proximity ENSG00000211445:150020591-152020591
chr5:150357841-150357992	5	150357842	150357992	ENSG00000237693	protein_coding	ENST00000522154	150846521	488604.000000	proximity ENSG00000237693:149846521-151846521
chr5:150357841-150357992	5	150357842	150357992	ENSG00000256235	protein_coding	ENST00000941849	150778757	420840.000000	proximity ENSG00000256235:149778757-151778757
chr5:150357996-150358147	5	150357997	150358147	ENSG00000011083	protein_coding	ENST00000230671	150190062	168010.000000	proximity ENSG00000011083:149190062-151190062
chr5:150357996-150358147	5	150357997	150358147	ENSG00000019582	protein_coding	ENST00000009530	150412910	54838.000000	proximity ENSG00000019582:149412910-151412910
chr5:150357996-150358147	5	150357997	150358147	ENSG00000070614	protein_coding	ENST00000937575	150485752	127680.000000	proximity ENSG00000070614:149485752-151485752
chr5:150357996-150358147	5	150357997	150358147	ENSG00000070808	protein_coding	ENST00000672479	150290093	67979.000000	proximity ENSG00000070808:149290093-151290093
chr5:150357996-150358147	5	150357997	150358147	ENSG00000070814	protein_coding	ENST00000930571	150357713	359.000000	proximity ENSG00000070814:149357713-151357713
chr5:150357996-150358147	5	150357997	150358147	ENSG00000086589	protein_coding	ENST00000199814	150701062	342990.000000	proximity ENSG00000086589:149701062-151701062
chr5:150357996-150358147	5	150357997	150358147	ENSG00000113712	protein_coding	ENST00000261798	149551439	806633.000000	proximity ENSG00000113712:148551439-150551439
chr5:150357996-150358147	5	150357997	150358147	ENSG00000113716	protein_coding	ENST00000613459	150000046	358026.000000	proximity ENSG00000113716:149000046-151000046
chr5:150357996-150358147	5	150357997	150358147	ENSG00000113721	protein_coding	ENST00000890716	150156004	202068.000000	proximity ENSG00000113721:149156004-151156004
chr5:150357996-150358147	5	150357997	150358147	ENSG00000113722	protein_coding	ENST00000231656	150166778	191294.000000	proximity ENSG00000113722:149166778-151166778
chr5:150357996-150358147	5	150357997	150358147	ENSG00000127743	protein_coding	ENST00000261796	149379292	978780.000000	proximity ENSG00000127743:148379292-150379292
chr5:150357996-150358147	5	150357997	150358147	ENSG00000132912	protein_coding	ENST00000446090	150759035	400963.000000	proximity ENSG00000132912:149759035-151759035
chr5:150357996-150358147	5	150357997	150358147	ENSG00000132915	protein_coding	ENST00000255266	149944793	413279.000000	proximity ENSG00000132915:148944793-150944793
chr5:150357996-150358147	5	150357997	150358147	ENSG00000145882	protein_coding	ENST00000514349	149362240	995832.000000	proximity ENSG00000145882:148362240-150362240
chr5:150357996-150358147	5	150357997	150358147	ENSG00000145901	protein_coding	ENST00000878012	151081275	723203.000000	proximity ENSG00000145901:150081275-152081275
chr5:150357996-150358147	5	150357997	150358147	ENSG00000145908	protein_coding	ENST00000427179	150904789	546717.000000	proximity ENSG00000145908:149904789-151904789
chr5:150357996-150358147	5	150357997	150358147	ENSG00000155846	protein_coding	ENST00000309241	149730310	627762.000000	proximity ENSG00000155846:148730310-150730310
chr5:150357996-150358147	5	150357997	150358147	ENSG00000155850	protein_coding	ENST00000286298	149960758	397314.000000	proximity ENSG00000155850:148960758-150960758
chr5:150357996-150358147	5	150357997	150358147	ENSG00000164296	protein_coding	ENST00000296736	150000654	357418.000000	proximity ENSG00000164296:149000654-151000654
chr5:150357996-150358147	5	150357997	150358147	ENSG00000164587	protein_coding	ENST00000866545	150449708	91636.000000	proximity ENSG00000164587:149449708-151449708
chr5:150357996-150358147	5	150357997	150358147	ENSG00000164591	protein_coding	ENST00000873985	150660450	302378.000000	proximity ENSG00000164591:149660450-151660450
chr5:150357996-150358147	5	150357997	150358147	ENSG00000171992	protein_coding	ENST00000394243	150601080	243008.000000	proximity ENSG00000171992:149601080-151601080
chr5:150357996-150358147	5	150357997	150358147	ENSG00000182578	protein_coding	ENST00000286301	150113372	244700.000000	proximity ENSG00000182578:149113372-151113372
chr5:150357996-150358147	5	150357997	150358147	ENSG00000183111	protein_coding	ENST00000857359	149581352	776720.000000	proximity ENSG00000183111:148581352-150581352
chr5:150357996-150358147	5	150357997	150358147	ENSG00000183876	protein_coding	ENST00000328668	150302905	55167.000000	proximity ENSG00000183876:149302905-151302905
chr5:150357996-150358147	5	150357997	150358147	ENSG00000186334	protein_coding	ENST00000335230	151303766	945694.000000	proximity ENSG00000186334:150303766-152303766
chr5:150357996-150358147	5	150357997	150358147	ENSG00000186335	protein_coding	ENST00000335244	151347559	989487.000000	proximity ENSG00000186335:150347559-152347559
chr5:150357996-150358147	5	150357997	150358147	ENSG00000196743	protein_coding	ENST00000357164	151253185	895113.000000	proximity ENSG00000196743:150253185-152253185
chr5:150357996-150358147	5	150357997	150358147	ENSG00000197043	protein_coding	ENST00000354546	151157779	799707.000000	proximity ENSG00000197043:150157779-152157779
chr5:150357996-150358147	5	150357997	150358147	ENSG00000198624	protein_coding	ENST00000900832	151224124	866052.000000	proximity ENSG00000198624:150224124-152224124
chr5:150357996-150358147	5	150357997	150358147	ENSG00000211445	protein_coding	ENST00000388825	151020591	662519.000000	proximity ENSG00000211445:150020591-152020591
chr5:150357996-150358147	5	150357997	150358147	ENSG00000237693	protein_coding	ENST00000522154	150846521	488449.000000	proximity ENSG00000237693:149846521-151846521
chr5:150357996-150358147	5	150357997	150358147	ENSG00000256235	protein_coding	ENST00000941849	150778757	420685.000000	proximity ENSG00000256235:149778757-151778757
chr5:150358156-150358307	5	150358157	150358307	ENSG00000011083	protein_coding	ENST00000230671	150190062	168170.000000	proximity ENSG00000011083:149190062-151190062
chr5:150358156-150358307	5	150358157	150358307	ENSG00000019582	protein_coding	ENST00000009530	150412910	54678.000000	proximity ENSG00000019582:149412910-151412910
chr5:150358156-150358307	5	150358157	150358307	ENSG00000070614	protein_coding	ENST00000937575	150485752	127520.000000	proximity ENSG00000070614:149485752-151485752
chr5:150358156-150358307	5	150358157	150358307	ENSG00000070808	protein_coding	ENST00000672479	150290093	68139.000000	proximity ENSG00000070808:149290093-151290093
chr5:150358156-150358307	5	150358157	150358307	ENSG00000070814	protein_coding	ENST00000930571	150357713	519.000000	proximity ENSG00000070814:149357713-151357713
chr5:150358156-150358307	5	150358157	150358307	ENSG00000086589	protein_coding	ENST00000199814	150701062	342830.000000	proximity ENSG00000086589:149701062-151701062
chr5:150358156-150358307	5	150358157	150358307	ENSG00000113712	protein_coding	ENST00000261798	149551439	806793.000000	proximity ENSG00000113712:148551439-150551439
chr5:150358156-150358307	5	150358157	150358307	ENSG00000113716	protein_coding	ENST00000613459	150000046	358186.000000	proximity ENSG00000113716:149000046-151000046
chr5:150358156-150358307	5	150358157	150358307	ENSG00000113721	protein_coding	ENST00000890716	150156004	202228.000000	proximity ENSG00000113721:149156004-151156004
chr5:150358156-150358307	5	150358157	150358307	ENSG00000113722	protein_coding	ENST00000231656	150166778	191454.000000	proximity ENSG00000113722:149166778-151166778
chr5:150358156-150358307	5	150358157	150358307	ENSG00000127743	protein_coding	ENST00000261796	149379292	978940.000000	proximity ENSG00000127743:148379292-150379292
chr5:150358156-150358307	5	150358157	150358307	ENSG00000132912	protein_coding	ENST00000446090	150759035	400803.000000	proximity ENSG00000132912:149759035-151759035
chr5:150358156-150358307	5	150358157	150358307	ENSG00000132915	protein_coding	ENST00000255266	149944793	413439.000000	proximity ENSG00000132915:148944793-150944793
chr5:150358156-150358307	5	150358157	150358307	ENSG00000145882	protein_coding	ENST00000514349	149362240	995992.000000	proximity ENSG00000145882:148362240-150362240
chr5:150358156-150358307	5	150358157	150358307	ENSG00000145901	protein_coding	ENST00000878012	151081275	723043.000000	proximity ENSG00000145901:150081275-152081275
chr5:150358156-150358307	5	150358157	150358307	ENSG00000145908	protein_coding	ENST00000427179	150904789	546557.000000	proximity ENSG00000145908:149904789-151904789
chr5:150358156-150358307	5	150358157	150358307	ENSG00000155846	protein_coding	ENST00000309241	149730310	627922.000000	proximity ENSG00000155846:148730310-150730310
chr5:150358156-150358307	5	150358157	150358307	ENSG00000155850	protein_coding	ENST00000286298	149960758	397474.000000	proximity ENSG00000155850:148960758-150960758
chr5:150358156-150358307	5	150358157	150358307	ENSG00000164296	protein_coding	ENST00000296736	150000654	357578.000000	proximity ENSG00000164296:149000654-151000654
chr5:150358156-150358307	5	150358157	150358307	ENSG00000164587	protein_coding	ENST00000866545	150449708	91476.000000	proximity ENSG00000164587:149449708-151449708
chr5:150358156-150358307	5	150358157	150358307	ENSG00000164591	protein_coding	ENST00000873985	150660450	302218.000000	proximity ENSG00000164591:149660450-151660450
chr5:150358156-150358307	5	150358157	150358307	ENSG00000171992	protein_coding	ENST00000394243	150601080	242848.000000	proximity ENSG00000171992:149601080-151601080
chr5:150358156-150358307	5	150358157	150358307	ENSG00000182578	protein_coding	ENST00000286301	150113372	244860.000000	proximity ENSG00000182578:149113372-151113372
chr5:150358156-150358307	5	150358157	150358307	ENSG00000183111	protein_coding	ENST00000857359	149581352	776880.000000	proximity ENSG00000183111:148581352-150581352
chr5:150358156-150358307	5	150358157	150358307	ENSG00000183876	protein_coding	ENST00000328668	150302905	55327.000000	proximity ENSG00000183876:149302905-151302905
chr5:150358156-150358307	5	150358157	150358307	ENSG00000186334	protein_coding	ENST00000335230	151303766	945534.000000	proximity ENSG00000186334:150303766-152303766
chr5:150358156-150358307	5	150358157	150358307	ENSG00000186335	protein_coding	ENST00000335244	151347559	989327.000000	proximity ENSG00000186335:150347559-152347559
chr5:150358156-150358307	5	150358157	150358307	ENSG00000196743	protein_coding	ENST00000357164	151253185	894953.000000	proximity ENSG00000196743:150253185-152253185
chr5:150358156-150358307	5	150358157	150358307	ENSG00000197043	protein_coding	ENST00000354546	151157779	799547.000000	proximity ENSG00000197043:150157779-152157779
chr5:150358156-150358307	5	150358157	150358307	ENSG00000198624	protein_coding	ENST00000900832	151224124	865892.000000	proximity ENSG00000198624:150224124-152224124
chr5:150358156-150358307	5	150358157	150358307	ENSG00000211445	protein_coding	ENST00000388825	151020591	662359.000000	proximity ENSG00000211445:150020591-152020591
chr5:150358156-150358307	5	150358157	150358307	ENSG00000237693	protein_coding	ENST00000522154	150846521	488289.000000	proximity ENSG00000237693:149846521-151846521
chr5:150358156-150358307	5	150358157	150358307	ENSG00000256235	protein_coding	ENST00000941849	150778757	420525.000000	proximity ENSG00000256235:149778757-151778757
chr5:150358316-150358467	5	150358317	150358467	ENSG00000011083	protein_coding	ENST00000230671	150190062	168330.000000	proximity ENSG00000011083:149190062-151190062
chr5:150358316-150358467	5	150358317	150358467	ENSG00000019582	protein_coding	ENST00000009530	150412910	54518.000000	proximity ENSG00000019582:149412910-151412910
chr5:150358316-150358467	5	150358317	150358467	ENSG00000070614	protein_coding	ENST00000937575	150485752	127360.000000	proximity ENSG00000070614:149485752-151485752
chr5:150358316-150358467	5	150358317	150358467	ENSG00000070808	protein_coding	ENST00000672479	150290093	68299.000000	proximity ENSG00000070808:149290093-151290093
chr5:150358316-150358467	5	150358317	150358467	ENSG00000070814	protein_coding	ENST00000930571	150357713	679.000000	proximity ENSG00000070814:149357713-151357713
chr5:150358316-150358467	5	150358317	150358467	ENSG00000086589	protein_coding	ENST00000199814	150701062	342670.000000	proximity ENSG00000086589:149701062-151701062
chr5:150358316-150358467	5	150358317	150358467	ENSG00000113712	protein_coding	ENST00000261798	149551439	806953.000000	proximity ENSG00000113712:148551439-150551439
chr5:150358316-150358467	5	150358317	150358467	ENSG00000113716	protein_coding	ENST00000613459	150000046	358346.000000	proximity ENSG00000113716:149000046-151000046
chr5:150358316-150358467	5	150358317	150358467	ENSG00000113721	protein_coding	ENST00000890716	150156004	202388.000000	proximity ENSG00000113721:149156004-151156004
chr5:150358316-150358467	5	150358317	150358467	ENSG00000113722	protein_coding	ENST00000231656	150166778	191614.000000	proximity ENSG00000113722:149166778-151166778
chr5:150358316-150358467	5	150358317	150358467	ENSG00000127743	protein_coding	ENST00000261796	149379292	979100.000000	proximity ENSG00000127743:148379292-150379292
chr5:150358316-150358467	5	150358317	150358467	ENSG00000132912	protein_coding	ENST00000446090	150759035	400643.000000	proximity ENSG00000132912:149759035-151759035
chr5:150358316-150358467	5	150358317	150358467	ENSG00000132915	protein_coding	ENST00000255266	149944793	413599.000000	proximity ENSG00000132915:148944793-150944793
chr5:150358316-150358467	5	150358317	150358467	ENSG00000145882	protein_coding	ENST00000514349	149362240	996152.000000	proximity ENSG00000145882:148362240-150362240
chr5:150358316-150358467	5	150358317	150358467	ENSG00000145901	protein_coding	ENST00000878012	151081275	722883.000000	proximity ENSG00000145901:150081275-152081275
chr5:150358316-150358467	5	150358317	150358467	ENSG00000145908	protein_coding	ENST00000427179	150904789	546397.000000	proximity ENSG00000145908:149904789-151904789
chr5:150358316-150358467	5	150358317	150358467	ENSG00000155846	protein_coding	ENST00000309241	149730310	628082.000000	proximity ENSG00000155846:148730310-150730310
chr5:150358316-150358467	5	150358317	150358467	ENSG00000155850	protein_coding	ENST00000286298	149960758	397634.000000	proximity ENSG00000155850:148960758-150960758
chr5:150358316-150358467	5	150358317	150358467	ENSG00000164296	protein_coding	ENST00000296736	150000654	357738.000000	proximity ENSG00000164296:149000654-151000654
chr5:150358316-150358467	5	150358317	150358467	ENSG00000164587	protein_coding	ENST00000866545	150449708	91316.000000	proximity ENSG00000164587:149449708-151449708
chr5:150358316-150358467	5	150358317	150358467	ENSG00000164591	protein_coding	ENST00000873985	150660450	302058.000000	proximity ENSG00000164591:149660450-151660450
chr5:150358316-150358467	5	150358317	150358467	ENSG00000171992	protein_coding	ENST00000394243	150601080	242688.000000	proximity ENSG00000171992:149601080-151601080
chr5:150358316-150358467	5	150358317	150358467	ENSG00000182578	protein_coding	ENST00000286301	150113372	245020.000000	proximity ENSG00000182578:149113372-151113372
chr5:150358316-150358467	5	150358317	150358467	ENSG00000183111	protein_coding	ENST00000857359	149581352	777040.000000	proximity ENSG00000183111:148581352-150581352
chr5:150358316-150358467	5	150358317	150358467	ENSG00000183876	protein_coding	ENST00000328668	150302905	55487.000000	proximity ENSG00000183876:149302905-151302905
chr5:150358316-150358467	5	150358317	150358467	ENSG00000186334	protein_coding	ENST00000335230	151303766	945374.000000	proximity ENSG00000186334:150303766-152303766
chr5:150358316-150358467	5	150358317	150358467	ENSG00000186335	protein_coding	ENST00000335244	151347559	989167.000000	proximity ENSG00000186335:150347559-152347559
chr5:150358316-150358467	5	150358317	150358467	ENSG00000196743	protein_coding	ENST00000357164	151253185	894793.000000	proximity ENSG00000196743:150253185-152253185
chr5:150358316-150358467	5	150358317	150358467	ENSG00000197043	protein_coding	ENST00000354546	151157779	799387.000000	proximity ENSG00000197043:150157779-152157779
chr5:150358316-150358467	5	150358317	150358467	ENSG00000198624	protein_coding	ENST00000900832	151224124	865732.000000	proximity ENSG00000198624:150224124-152224124
chr5:150358316-150358467	5	150358317	150358467	ENSG00000211445	protein_coding	ENST00000388825	151020591	662199.000000	proximity ENSG00000211445:150020591-152020591
chr5:150358316-150358467	5	150358317	150358467	ENSG00000237693	protein_coding	ENST00000522154	150846521	488129.000000	proximity ENSG00000237693:149846521-151846521
chr5:150358316-150358467	5	150358317	150358467	ENSG00000256235	protein_coding	ENST00000941849	150778757	420365.000000	proximity ENSG00000256235:149778757-151778757
chr5:150358816-150358967	5	150358817	150358967	ENSG00000011083	protein_coding	ENST00000230671	150190062	168830.000000	proximity ENSG00000011083:149190062-151190062
chr5:150358816-150358967	5	150358817	150358967	ENSG00000019582	protein_coding	ENST00000009530	150412910	54018.000000	proximity ENSG00000019582:149412910-151412910
chr5:150358816-150358967	5	150358817	150358967	ENSG00000070614	protein_coding	ENST00000937575	150485752	126860.000000	proximity ENSG00000070614:149485752-151485752
chr5:150358816-150358967	5	150358817	150358967	ENSG00000070808	protein_coding	ENST00000672479	150290093	68799.000000	proximity ENSG00000070808:149290093-151290093
chr5:150358816-150358967	5	150358817	150358967	ENSG00000070814	protein_coding	ENST00000930571	150357713	1179.000000	proximity ENSG00000070814:149357713-151357713
chr5:150358816-150358967	5	150358817	150358967	ENSG00000086589	protein_coding	ENST00000199814	150701062	342170.000000	proximity ENSG00000086589:149701062-151701062
chr5:150358816-150358967	5	150358817	150358967	ENSG00000113712	protein_coding	ENST00000261798	149551439	807453.000000	proximity ENSG00000113712:148551439-150551439
chr5:150358816-150358967	5	150358817	150358967	ENSG00000113716	protein_coding	ENST00000613459	150000046	358846.000000	proximity ENSG00000113716:149000046-151000046
chr5:150358816-150358967	5	150358817	150358967	ENSG00000113721	protein_coding	ENST00000890716	150156004	202888.000000	proximity ENSG00000113721:149156004-151156004
chr5:150358816-150358967	5	150358817	150358967	ENSG00000113722	protein_coding	ENST00000231656	150166778	192114.000000	proximity ENSG00000113722:149166778-151166778
chr5:150358816-150358967	5	150358817	150358967	ENSG00000127743	protein_coding	ENST00000261796	149379292	979600.000000	proximity ENSG00000127743:148379292-150379292
chr5:150358816-150358967	5	150358817	150358967	ENSG00000132912	protein_coding	ENST00000446090	150759035	400143.000000	proximity ENSG00000132912:149759035-151759035
chr5:150358816-150358967	5	150358817	150358967	ENSG00000132915	protein_coding	ENST00000255266	149944793	414099.000000	proximity ENSG00000132915:148944793-150944793
chr5:150358816-150358967	5	150358817	150358967	ENSG00000145882	protein_coding	ENST00000514349	149362240	996652.000000	proximity ENSG00000145882:148362240-150362240
chr5:150358816-150358967	5	150358817	150358967	ENSG00000145901	protein_coding	ENST00000878012	151081275	722383.000000	proximity ENSG00000145901:150081275-152081275
chr5:150358816-150358967	5	150358817	150358967	ENSG00000145908	protein_coding	ENST00000427179	150904789	545897.000000	proximity ENSG00000145908:149904789-151904789
chr5:150358816-150358967	5	150358817	150358967	ENSG00000155846	protein_coding	ENST00000309241	149730310	628582.000000	proximity ENSG00000155846:148730310-150730310
chr5:150358816-150358967	5	150358817	150358967	ENSG00000155850	protein_coding	ENST00000286298	149960758	398134.000000	proximity ENSG00000155850:148960758-150960758
chr5:150358816-150358967	5	150358817	150358967	ENSG00000164296	protein_coding	ENST00000296736	150000654	358238.000000	proximity ENSG00000164296:149000654-151000654
chr5:150358816-150358967	5	150358817	150358967	ENSG00000164587	protein_coding	ENST00000866545	150449708	90816.000000	proximity ENSG00000164587:149449708-151449708
chr5:150358816-150358967	5	150358817	150358967	ENSG00000164591	protein_coding	ENST00000873985	150660450	301558.000000	proximity ENSG00000164591:149660450-151660450
chr5:150358816-150358967	5	150358817	150358967	ENSG00000171992	protein_coding	ENST00000394243	150601080	242188.000000	proximity ENSG00000171992:149601080-151601080
chr5:150358816-150358967	5	150358817	150358967	ENSG00000182578	protein_coding	ENST00000286301	150113372	245520.000000	proximity ENSG00000182578:149113372-151113372
chr5:150358816-150358967	5	150358817	150358967	ENSG00000183111	protein_coding	ENST00000857359	149581352	777540.000000	proximity ENSG00000183111:148581352-150581352
chr5:150358816-150358967	5	150358817	150358967	ENSG00000183876	protein_coding	ENST00000328668	150302905	55987.000000	proximity ENSG00000183876:149302905-151302905
chr5:150358816-150358967	5	150358817	150358967	ENSG00000186334	protein_coding	ENST00000335230	151303766	944874.000000	proximity ENSG00000186334:150303766-152303766
chr5:150358816-150358967	5	150358817	150358967	ENSG00000186335	protein_coding	ENST00000335244	151347559	988667.000000	proximity ENSG00000186335:150347559-152347559
chr5:150358816-150358967	5	150358817	150358967	ENSG00000196743	protein_coding	ENST00000357164	151253185	894293.000000	proximity ENSG00000196743:150253185-152253185
chr5:150358816-150358967	5	150358817	150358967	ENSG00000197043	protein_coding	ENST00000354546	151157779	798887.000000	proximity ENSG00000197043:150157779-152157779
chr5:150358816-150358967	5	150358817	150358967	ENSG00000198624	protein_coding	ENST00000900832	151224124	865232.000000	proximity ENSG00000198624:150224124-152224124
chr5:150358816-150358967	5	150358817	150358967	ENSG00000211445	protein_coding	ENST00000388825	151020591	661699.000000	proximity ENSG00000211445:150020591-152020591
chr5:150358816-150358967	5	150358817	150358967	ENSG00000237693	protein_coding	ENST00000522154	150846521	487629.000000	proximity ENSG00000237693:149846521-151846521
chr5:150358816-150358967	5	150358817	150358967	ENSG00000256235	protein_coding	ENST00000941849	150778757	419865.000000	proximity ENSG00000256235:149778757-151778757
chr5:1503744-1503895	5	1503745	1503895	ENSG00000028310	protein_coding	ENST00000869701	892838	610982.000000	proximity ENSG00000028310:1-1892838
chr5:1503744-1503895	5	1503745	1503895	ENSG00000049656	protein_coding	ENST00000966757	1345070	158750.000000	proximity ENSG00000049656:345070-2345070
chr5:1503744-1503895	5	1503745	1503895	ENSG00000066230	protein_coding	ENST00000264938	524449	979371.000000	proximity ENSG00000066230:1-1524449
chr5:1503744-1503895	5	1503745	1503895	ENSG00000071539	protein_coding	ENST00000166345	892884	610936.000000	proximity ENSG00000071539:1-1892884
chr5:1503744-1503895	5	1503745	1503895	ENSG00000112877	protein_coding	ENST00000856935	612337	891483.000000	proximity ENSG00000112877:1-1612337
chr5:1503744-1503895	5	1503745	1503895	ENSG00000113430	protein_coding	ENST00000879328	1883276	379456.000000	proximity ENSG00000113430:883276-2883276
chr5:1503744-1503895	5	1503745	1503895	ENSG00000113504	protein_coding	ENST00000851006	1155916	347904.000000	proximity ENSG00000113504:155916-2155916
chr5:1503744-1503895	5	1503745	1503895	ENSG00000142319	protein_coding	ENST00000270349	1445440	58380.000000	proximity ENSG00000142319:445440-2445440
chr5:1503744-1503895	5	1503745	1503895	ENSG00000145494	protein_coding	ENST00000933864	1801407	297587.000000	proximity ENSG00000145494:801407-2801407
chr5:1503744-1503895	5	1503745	1503895	ENSG00000145506	protein_coding	ENST00000866687	1008021	495799.000000	proximity ENSG00000145506:8021-2008021
chr5:1503744-1503895	5	1503745	1503895	ENSG00000153395	protein_coding	ENST00000934189	1524234	20414.000000	proximity ENSG00000153395:524234-2524234
chr5:1503744-1503895	5	1503745	1503895	ENSG00000164362	protein_coding	ENST00000922986	1295076	208744.000000	proximity ENSG00000164362:295076-2295076
chr5:1503744-1503895	5	1503745	1503895	ENSG00000164363	protein_coding	ENST00000324642	1225381	278439.000000	proximity ENSG00000164363:225381-2225381
chr5:1503744-1503895	5	1503745	1503895	ENSG00000171368	protein_coding	ENST00000941398	691134	812686.000000	proximity ENSG00000171368:1-1691134
chr5:1503744-1503895	5	1503745	1503895	ENSG00000171421	protein_coding	ENST00000887752	1801362	297542.000000	proximity ENSG00000171421:801362-2801362
chr5:1503744-1503895	5	1503745	1503895	ENSG00000174358	protein_coding	ENST00000304460	1201595	302225.000000	proximity ENSG00000174358:201595-2201595
chr5:1503744-1503895	5	1503745	1503895	ENSG00000188818	protein_coding	ENST00000283441	850986	652834.000000	proximity ENSG00000188818:1-1850986
chr5:1503744-1503895	5	1503745	1503895	ENSG00000206077	protein_coding	ENST00000508859	784729	719091.000000	proximity ENSG00000206077:1-1784729
chr5:150377396-150377547	5	150377397	150377547	ENSG00000011083	protein_coding	ENST00000230671	150190062	187410.000000	proximity ENSG00000011083:149190062-151190062
chr5:150377396-150377547	5	150377397	150377547	ENSG00000019582	protein_coding	ENST00000009530	150412910	35438.000000	proximity ENSG00000019582:149412910-151412910
chr5:150377396-150377547	5	150377397	150377547	ENSG00000070614	protein_coding	ENST00000937575	150485752	108280.000000	proximity ENSG00000070614:149485752-151485752
chr5:150377396-150377547	5	150377397	150377547	ENSG00000070808	protein_coding	ENST00000672479	150290093	87379.000000	proximity ENSG00000070808:149290093-151290093
chr5:150377396-150377547	5	150377397	150377547	ENSG00000070814	protein_coding	ENST00000930571	150357713	19759.000000	proximity ENSG00000070814:149357713-151357713
chr5:150377396-150377547	5	150377397	150377547	ENSG00000086589	protein_coding	ENST00000199814	150701062	323590.000000	proximity ENSG00000086589:149701062-151701062
chr5:150377396-150377547	5	150377397	150377547	ENSG00000113712	protein_coding	ENST00000261798	149551439	826033.000000	proximity ENSG00000113712:148551439-150551439
chr5:150377396-150377547	5	150377397	150377547	ENSG00000113716	protein_coding	ENST00000613459	150000046	377426.000000	proximity ENSG00000113716:149000046-151000046
chr5:150377396-150377547	5	150377397	150377547	ENSG00000113721	protein_coding	ENST00000890716	150156004	221468.000000	proximity ENSG00000113721:149156004-151156004
chr5:150377396-150377547	5	150377397	150377547	ENSG00000113722	protein_coding	ENST00000231656	150166778	210694.000000	proximity ENSG00000113722:149166778-151166778
chr5:150377396-150377547	5	150377397	150377547	ENSG00000127743	protein_coding	ENST00000261796	149379292	998180.000000	proximity ENSG00000127743:148379292-150379292
chr5:150377396-150377547	5	150377397	150377547	ENSG00000132912	protein_coding	ENST00000446090	150759035	381563.000000	proximity ENSG00000132912:149759035-151759035
chr5:150377396-150377547	5	150377397	150377547	ENSG00000132915	protein_coding	ENST00000255266	149944793	432679.000000	proximity ENSG00000132915:148944793-150944793
chr5:150377396-150377547	5	150377397	150377547	ENSG00000145901	protein_coding	ENST00000878012	151081275	703803.000000	proximity ENSG00000145901:150081275-152081275
chr5:150377396-150377547	5	150377397	150377547	ENSG00000145908	protein_coding	ENST00000427179	150904789	527317.000000	proximity ENSG00000145908:149904789-151904789
chr5:150377396-150377547	5	150377397	150377547	ENSG00000155846	protein_coding	ENST00000309241	149730310	647162.000000	proximity ENSG00000155846:148730310-150730310
chr5:150377396-150377547	5	150377397	150377547	ENSG00000155850	protein_coding	ENST00000286298	149960758	416714.000000	proximity ENSG00000155850:148960758-150960758
chr5:150377396-150377547	5	150377397	150377547	ENSG00000164296	protein_coding	ENST00000296736	150000654	376818.000000	proximity ENSG00000164296:149000654-151000654
chr5:150377396-150377547	5	150377397	150377547	ENSG00000164587	protein_coding	ENST00000866545	150449708	72236.000000	proximity ENSG00000164587:149449708-151449708
chr5:150377396-150377547	5	150377397	150377547	ENSG00000164591	protein_coding	ENST00000873985	150660450	282978.000000	proximity ENSG00000164591:149660450-151660450
chr5:150377396-150377547	5	150377397	150377547	ENSG00000171992	protein_coding	ENST00000394243	150601080	223608.000000	proximity ENSG00000171992:149601080-151601080
chr5:150377396-150377547	5	150377397	150377547	ENSG00000182578	protein_coding	ENST00000286301	150113372	264100.000000	proximity ENSG00000182578:149113372-151113372
chr5:150377396-150377547	5	150377397	150377547	ENSG00000183111	protein_coding	ENST00000857359	149581352	796120.000000	proximity ENSG00000183111:148581352-150581352
chr5:150377396-150377547	5	150377397	150377547	ENSG00000183876	protein_coding	ENST00000328668	150302905	74567.000000	proximity ENSG00000183876:149302905-151302905
chr5:150377396-150377547	5	150377397	150377547	ENSG00000186334	protein_coding	ENST00000335230	151303766	926294.000000	proximity ENSG00000186334:150303766-152303766
chr5:150377396-150377547	5	150377397	150377547	ENSG00000186335	protein_coding	ENST00000335244	151347559	970087.000000	proximity ENSG00000186335:150347559-152347559
chr5:150377396-150377547	5	150377397	150377547	ENSG00000196743	protein_coding	ENST00000357164	151253185	875713.000000	proximity ENSG00000196743:150253185-152253185
chr5:150377396-150377547	5	150377397	150377547	ENSG00000197043	protein_coding	ENST00000354546	151157779	780307.000000	proximity ENSG00000197043:150157779-152157779
chr5:150377396-150377547	5	150377397	150377547	ENSG00000198624	protein_coding	ENST00000900832	151224124	846652.000000	proximity ENSG00000198624:150224124-152224124
chr5:150377396-150377547	5	150377397	150377547	ENSG00000211445	protein_coding	ENST00000388825	151020591	643119.000000	proximity ENSG00000211445:150020591-152020591
chr5:150377396-150377547	5	150377397	150377547	ENSG00000237693	protein_coding	ENST00000522154	150846521	469049.000000	proximity ENSG00000237693:149846521-151846521
chr5:150377396-150377547	5	150377397	150377547	ENSG00000256235	protein_coding	ENST00000941849	150778757	401285.000000	proximity ENSG00000256235:149778757-151778757
chr5:150377576-150377727	5	150377577	150377727	ENSG00000011083	protein_coding	ENST00000230671	150190062	187590.000000	proximity ENSG00000011083:149190062-151190062
chr5:150377576-150377727	5	150377577	150377727	ENSG00000019582	protein_coding	ENST00000009530	150412910	35258.000000	proximity ENSG00000019582:149412910-151412910
chr5:150377576-150377727	5	150377577	150377727	ENSG00000070614	protein_coding	ENST00000937575	150485752	108100.000000	proximity ENSG00000070614:149485752-151485752
chr5:150377576-150377727	5	150377577	150377727	ENSG00000070808	protein_coding	ENST00000672479	150290093	87559.000000	proximity ENSG00000070808:149290093-151290093
chr5:150377576-150377727	5	150377577	150377727	ENSG00000070814	protein_coding	ENST00000930571	150357713	19939.000000	proximity ENSG00000070814:149357713-151357713
chr5:150377576-150377727	5	150377577	150377727	ENSG00000086589	protein_coding	ENST00000199814	150701062	323410.000000	proximity ENSG00000086589:149701062-151701062
chr5:150377576-150377727	5	150377577	150377727	ENSG00000113712	protein_coding	ENST00000261798	149551439	826213.000000	proximity ENSG00000113712:148551439-150551439
chr5:150377576-150377727	5	150377577	150377727	ENSG00000113716	protein_coding	ENST00000613459	150000046	377606.000000	proximity ENSG00000113716:149000046-151000046
chr5:150377576-150377727	5	150377577	150377727	ENSG00000113721	protein_coding	ENST00000890716	150156004	221648.000000	proximity ENSG00000113721:149156004-151156004
chr5:150377576-150377727	5	150377577	150377727	ENSG00000113722	protein_coding	ENST00000231656	150166778	210874.000000	proximity ENSG00000113722:149166778-151166778
chr5:150377576-150377727	5	150377577	150377727	ENSG00000127743	protein_coding	ENST00000261796	149379292	998360.000000	proximity ENSG00000127743:148379292-150379292
chr5:150377576-150377727	5	150377577	150377727	ENSG00000132912	protein_coding	ENST00000446090	150759035	381383.000000	proximity ENSG00000132912:149759035-151759035
chr5:150377576-150377727	5	150377577	150377727	ENSG00000132915	protein_coding	ENST00000255266	149944793	432859.000000	proximity ENSG00000132915:148944793-150944793
chr5:150377576-150377727	5	150377577	150377727	ENSG00000145901	protein_coding	ENST00000878012	151081275	703623.000000	proximity ENSG00000145901:150081275-152081275
chr5:150377576-150377727	5	150377577	150377727	ENSG00000145908	protein_coding	ENST00000427179	150904789	527137.000000	proximity ENSG00000145908:149904789-151904789
chr5:150377576-150377727	5	150377577	150377727	ENSG00000155846	protein_coding	ENST00000309241	149730310	647342.000000	proximity ENSG00000155846:148730310-150730310
chr5:150377576-150377727	5	150377577	150377727	ENSG00000155850	protein_coding	ENST00000286298	149960758	416894.000000	proximity ENSG00000155850:148960758-150960758
chr5:150377576-150377727	5	150377577	150377727	ENSG00000164296	protein_coding	ENST00000296736	150000654	376998.000000	proximity ENSG00000164296:149000654-151000654
chr5:150377576-150377727	5	150377577	150377727	ENSG00000164587	protein_coding	ENST00000866545	150449708	72056.000000	proximity ENSG00000164587:149449708-151449708
chr5:150377576-150377727	5	150377577	150377727	ENSG00000164591	protein_coding	ENST00000873985	150660450	282798.000000	proximity ENSG00000164591:149660450-151660450
chr5:150377576-150377727	5	150377577	150377727	ENSG00000171992	protein_coding	ENST00000394243	150601080	223428.000000	proximity ENSG00000171992:149601080-151601080
chr5:150377576-150377727	5	150377577	150377727	ENSG00000182578	protein_coding	ENST00000286301	150113372	264280.000000	proximity ENSG00000182578:149113372-151113372
chr5:150377576-150377727	5	150377577	150377727	ENSG00000183111	protein_coding	ENST00000857359	149581352	796300.000000	proximity ENSG00000183111:148581352-150581352
chr5:150377576-150377727	5	150377577	150377727	ENSG00000183876	protein_coding	ENST00000328668	150302905	74747.000000	proximity ENSG00000183876:149302905-151302905
chr5:150377576-150377727	5	150377577	150377727	ENSG00000186334	protein_coding	ENST00000335230	151303766	926114.000000	proximity ENSG00000186334:150303766-152303766
chr5:150377576-150377727	5	150377577	150377727	ENSG00000186335	protein_coding	ENST00000335244	151347559	969907.000000	proximity ENSG00000186335:150347559-152347559
chr5:150377576-150377727	5	150377577	150377727	ENSG00000196743	protein_coding	ENST00000357164	151253185	875533.000000	proximity ENSG00000196743:150253185-152253185
chr5:150377576-150377727	5	150377577	150377727	ENSG00000197043	protein_coding	ENST00000354546	151157779	780127.000000	proximity ENSG00000197043:150157779-152157779
chr5:150377576-150377727	5	150377577	150377727	ENSG00000198624	protein_coding	ENST00000900832	151224124	846472.000000	proximity ENSG00000198624:150224124-152224124
chr5:150377576-150377727	5	150377577	150377727	ENSG00000211445	protein_coding	ENST00000388825	151020591	642939.000000	proximity ENSG00000211445:150020591-152020591
chr5:150377576-150377727	5	150377577	150377727	ENSG00000237693	protein_coding	ENST00000522154	150846521	468869.000000	proximity ENSG00000237693:149846521-151846521
chr5:150377576-150377727	5	150377577	150377727	ENSG00000256235	protein_coding	ENST00000941849	150778757	401105.000000	proximity ENSG00000256235:149778757-151778757
chr5:150378036-150378187	5	150378037	150378187	ENSG00000011083	protein_coding	ENST00000230671	150190062	188050.000000	proximity ENSG00000011083:149190062-151190062
chr5:150378036-150378187	5	150378037	150378187	ENSG00000019582	protein_coding	ENST00000009530	150412910	34798.000000	proximity ENSG00000019582:149412910-151412910
chr5:150378036-150378187	5	150378037	150378187	ENSG00000070614	protein_coding	ENST00000937575	150485752	107640.000000	proximity ENSG00000070614:149485752-151485752
chr5:150378036-150378187	5	150378037	150378187	ENSG00000070808	protein_coding	ENST00000672479	150290093	88019.000000	proximity ENSG00000070808:149290093-151290093
chr5:150378036-150378187	5	150378037	150378187	ENSG00000070814	protein_coding	ENST00000930571	150357713	20399.000000	proximity ENSG00000070814:149357713-151357713
chr5:150378036-150378187	5	150378037	150378187	ENSG00000086589	protein_coding	ENST00000199814	150701062	322950.000000	proximity ENSG00000086589:149701062-151701062
chr5:150378036-150378187	5	150378037	150378187	ENSG00000113712	protein_coding	ENST00000261798	149551439	826673.000000	proximity ENSG00000113712:148551439-150551439
chr5:150378036-150378187	5	150378037	150378187	ENSG00000113716	protein_coding	ENST00000613459	150000046	378066.000000	proximity ENSG00000113716:149000046-151000046
chr5:150378036-150378187	5	150378037	150378187	ENSG00000113721	protein_coding	ENST00000890716	150156004	222108.000000	proximity ENSG00000113721:149156004-151156004
chr5:150378036-150378187	5	150378037	150378187	ENSG00000113722	protein_coding	ENST00000231656	150166778	211334.000000	proximity ENSG00000113722:149166778-151166778
chr5:150378036-150378187	5	150378037	150378187	ENSG00000127743	protein_coding	ENST00000261796	149379292	998820.000000	proximity ENSG00000127743:148379292-150379292
chr5:150378036-150378187	5	150378037	150378187	ENSG00000132912	protein_coding	ENST00000446090	150759035	380923.000000	proximity ENSG00000132912:149759035-151759035
chr5:150378036-150378187	5	150378037	150378187	ENSG00000132915	protein_coding	ENST00000255266	149944793	433319.000000	proximity ENSG00000132915:148944793-150944793
chr5:150378036-150378187	5	150378037	150378187	ENSG00000145901	protein_coding	ENST00000878012	151081275	703163.000000	proximity ENSG00000145901:150081275-152081275
chr5:150378036-150378187	5	150378037	150378187	ENSG00000145908	protein_coding	ENST00000427179	150904789	526677.000000	proximity ENSG00000145908:149904789-151904789
chr5:150378036-150378187	5	150378037	150378187	ENSG00000155846	protein_coding	ENST00000309241	149730310	647802.000000	proximity ENSG00000155846:148730310-150730310
chr5:150378036-150378187	5	150378037	150378187	ENSG00000155850	protein_coding	ENST00000286298	149960758	417354.000000	proximity ENSG00000155850:148960758-150960758
chr5:150378036-150378187	5	150378037	150378187	ENSG00000164296	protein_coding	ENST00000296736	150000654	377458.000000	proximity ENSG00000164296:149000654-151000654
chr5:150378036-150378187	5	150378037	150378187	ENSG00000164587	protein_coding	ENST00000866545	150449708	71596.000000	proximity ENSG00000164587:149449708-151449708
chr5:150378036-150378187	5	150378037	150378187	ENSG00000164591	protein_coding	ENST00000873985	150660450	282338.000000	proximity ENSG00000164591:149660450-151660450
chr5:150378036-150378187	5	150378037	150378187	ENSG00000171992	protein_coding	ENST00000394243	150601080	222968.000000	proximity ENSG00000171992:149601080-151601080
chr5:150378036-150378187	5	150378037	150378187	ENSG00000182578	protein_coding	ENST00000286301	150113372	264740.000000	proximity ENSG00000182578:149113372-151113372
chr5:150378036-150378187	5	150378037	150378187	ENSG00000183111	protein_coding	ENST00000857359	149581352	796760.000000	proximity ENSG00000183111:148581352-150581352
chr5:150378036-150378187	5	150378037	150378187	ENSG00000183876	protein_coding	ENST00000328668	150302905	75207.000000	proximity ENSG00000183876:149302905-151302905
chr5:150378036-150378187	5	150378037	150378187	ENSG00000186334	protein_coding	ENST00000335230	151303766	925654.000000	proximity ENSG00000186334:150303766-152303766
chr5:150378036-150378187	5	150378037	150378187	ENSG00000186335	protein_coding	ENST00000335244	151347559	969447.000000	proximity ENSG00000186335:150347559-152347559
chr5:150378036-150378187	5	150378037	150378187	ENSG00000196743	protein_coding	ENST00000357164	151253185	875073.000000	proximity ENSG00000196743:150253185-152253185
chr5:150378036-150378187	5	150378037	150378187	ENSG00000197043	protein_coding	ENST00000354546	151157779	779667.000000	proximity ENSG00000197043:150157779-152157779
chr5:150378036-150378187	5	150378037	150378187	ENSG00000198624	protein_coding	ENST00000900832	151224124	846012.000000	proximity ENSG00000198624:150224124-152224124
chr5:150378036-150378187	5	150378037	150378187	ENSG00000211445	protein_coding	ENST00000388825	151020591	642479.000000	proximity ENSG00000211445:150020591-152020591
chr5:150378036-150378187	5	150378037	150378187	ENSG00000237693	protein_coding	ENST00000522154	150846521	468409.000000	proximity ENSG00000237693:149846521-151846521
chr5:150378036-150378187	5	150378037	150378187	ENSG00000256235	protein_coding	ENST00000941849	150778757	400645.000000	proximity ENSG00000256235:149778757-151778757
chr5:150378416-150378567	5	150378417	150378567	ENSG00000011083	protein_coding	ENST00000230671	150190062	188430.000000	proximity ENSG00000011083:149190062-151190062
chr5:150378416-150378567	5	150378417	150378567	ENSG00000019582	protein_coding	ENST00000009530	150412910	34418.000000	proximity ENSG00000019582:149412910-151412910
chr5:150378416-150378567	5	150378417	150378567	ENSG00000070614	protein_coding	ENST00000937575	150485752	107260.000000	proximity ENSG00000070614:149485752-151485752
chr5:150378416-150378567	5	150378417	150378567	ENSG00000070808	protein_coding	ENST00000672479	150290093	88399.000000	proximity ENSG00000070808:149290093-151290093
chr5:150378416-150378567	5	150378417	150378567	ENSG00000070814	protein_coding	ENST00000930571	150357713	20779.000000	proximity ENSG00000070814:149357713-151357713
chr5:150378416-150378567	5	150378417	150378567	ENSG00000086589	protein_coding	ENST00000199814	150701062	322570.000000	proximity ENSG00000086589:149701062-151701062
chr5:150378416-150378567	5	150378417	150378567	ENSG00000113712	protein_coding	ENST00000261798	149551439	827053.000000	proximity ENSG00000113712:148551439-150551439
chr5:150378416-150378567	5	150378417	150378567	ENSG00000113716	protein_coding	ENST00000613459	150000046	378446.000000	proximity ENSG00000113716:149000046-151000046
chr5:150378416-150378567	5	150378417	150378567	ENSG00000113721	protein_coding	ENST00000890716	150156004	222488.000000	proximity ENSG00000113721:149156004-151156004
chr5:150378416-150378567	5	150378417	150378567	ENSG00000113722	protein_coding	ENST00000231656	150166778	211714.000000	proximity ENSG00000113722:149166778-151166778
chr5:150378416-150378567	5	150378417	150378567	ENSG00000127743	protein_coding	ENST00000261796	149379292	999200.000000	proximity ENSG00000127743:148379292-150379292
chr5:150378416-150378567	5	150378417	150378567	ENSG00000132912	protein_coding	ENST00000446090	150759035	380543.000000	proximity ENSG00000132912:149759035-151759035
chr5:150378416-150378567	5	150378417	150378567	ENSG00000132915	protein_coding	ENST00000255266	149944793	433699.000000	proximity ENSG00000132915:148944793-150944793
chr5:150378416-150378567	5	150378417	150378567	ENSG00000145901	protein_coding	ENST00000878012	151081275	702783.000000	proximity ENSG00000145901:150081275-152081275
chr5:150378416-150378567	5	150378417	150378567	ENSG00000145908	protein_coding	ENST00000427179	150904789	526297.000000	proximity ENSG00000145908:149904789-151904789
chr5:150378416-150378567	5	150378417	150378567	ENSG00000155846	protein_coding	ENST00000309241	149730310	648182.000000	proximity ENSG00000155846:148730310-150730310
chr5:150378416-150378567	5	150378417	150378567	ENSG00000155850	protein_coding	ENST00000286298	149960758	417734.000000	proximity ENSG00000155850:148960758-150960758
chr5:150378416-150378567	5	150378417	150378567	ENSG00000164296	protein_coding	ENST00000296736	150000654	377838.000000	proximity ENSG00000164296:149000654-151000654
chr5:150378416-150378567	5	150378417	150378567	ENSG00000164587	protein_coding	ENST00000866545	150449708	71216.000000	proximity ENSG00000164587:149449708-151449708
chr5:150378416-150378567	5	150378417	150378567	ENSG00000164591	protein_coding	ENST00000873985	150660450	281958.000000	proximity ENSG00000164591:149660450-151660450
chr5:150378416-150378567	5	150378417	150378567	ENSG00000171992	protein_coding	ENST00000394243	150601080	222588.000000	proximity ENSG00000171992:149601080-151601080
chr5:150378416-150378567	5	150378417	150378567	ENSG00000182578	protein_coding	ENST00000286301	150113372	265120.000000	proximity ENSG00000182578:149113372-151113372
chr5:150378416-150378567	5	150378417	150378567	ENSG00000183111	protein_coding	ENST00000857359	149581352	797140.000000	proximity ENSG00000183111:148581352-150581352
chr5:150378416-150378567	5	150378417	150378567	ENSG00000183876	protein_coding	ENST00000328668	150302905	75587.000000	proximity ENSG00000183876:149302905-151302905
chr5:150378416-150378567	5	150378417	150378567	ENSG00000186334	protein_coding	ENST00000335230	151303766	925274.000000	proximity ENSG00000186334:150303766-152303766
chr5:150378416-150378567	5	150378417	150378567	ENSG00000186335	protein_coding	ENST00000335244	151347559	969067.000000	proximity ENSG00000186335:150347559-152347559
chr5:150378416-150378567	5	150378417	150378567	ENSG00000196743	protein_coding	ENST00000357164	151253185	874693.000000	proximity ENSG00000196743:150253185-152253185
chr5:150378416-150378567	5	150378417	150378567	ENSG00000197043	protein_coding	ENST00000354546	151157779	779287.000000	proximity ENSG00000197043:150157779-152157779
chr5:150378416-150378567	5	150378417	150378567	ENSG00000198624	protein_coding	ENST00000900832	151224124	845632.000000	proximity ENSG00000198624:150224124-152224124
chr5:150378416-150378567	5	150378417	150378567	ENSG00000211445	protein_coding	ENST00000388825	151020591	642099.000000	proximity ENSG00000211445:150020591-152020591
chr5:150378416-150378567	5	150378417	150378567	ENSG00000237693	protein_coding	ENST00000522154	150846521	468029.000000	proximity ENSG00000237693:149846521-151846521
chr5:150378416-150378567	5	150378417	150378567	ENSG00000256235	protein_coding	ENST00000941849	150778757	400265.000000	proximity ENSG00000256235:149778757-151778757
chr5:150394276-150394427	5	150394277	150394427	ENSG00000011083	protein_coding	ENST00000230671	150190062	204290.000000	proximity ENSG00000011083:149190062-151190062
chr5:150394276-150394427	5	150394277	150394427	ENSG00000019582	protein_coding	ENST00000009530	150412910	18558.000000	proximity ENSG00000019582:149412910-151412910
chr5:150394276-150394427	5	150394277	150394427	ENSG00000070614	protein_coding	ENST00000937575	150485752	91400.000000	proximity ENSG00000070614:149485752-151485752
chr5:150394276-150394427	5	150394277	150394427	ENSG00000070808	protein_coding	ENST00000672479	150290093	104259.000000	proximity ENSG00000070808:149290093-151290093
chr5:150394276-150394427	5	150394277	150394427	ENSG00000070814	protein_coding	ENST00000930571	150357713	36639.000000	proximity ENSG00000070814:149357713-151357713
chr5:150394276-150394427	5	150394277	150394427	ENSG00000086589	protein_coding	ENST00000199814	150701062	306710.000000	proximity ENSG00000086589:149701062-151701062
chr5:150394276-150394427	5	150394277	150394427	ENSG00000113712	protein_coding	ENST00000261798	149551439	842913.000000	proximity ENSG00000113712:148551439-150551439
chr5:150394276-150394427	5	150394277	150394427	ENSG00000113716	protein_coding	ENST00000613459	150000046	394306.000000	proximity ENSG00000113716:149000046-151000046
chr5:150394276-150394427	5	150394277	150394427	ENSG00000113721	protein_coding	ENST00000890716	150156004	238348.000000	proximity ENSG00000113721:149156004-151156004
chr5:150394276-150394427	5	150394277	150394427	ENSG00000113722	protein_coding	ENST00000231656	150166778	227574.000000	proximity ENSG00000113722:149166778-151166778
chr5:150394276-150394427	5	150394277	150394427	ENSG00000132912	protein_coding	ENST00000446090	150759035	364683.000000	proximity ENSG00000132912:149759035-151759035
chr5:150394276-150394427	5	150394277	150394427	ENSG00000132915	protein_coding	ENST00000255266	149944793	449559.000000	proximity ENSG00000132915:148944793-150944793
chr5:150394276-150394427	5	150394277	150394427	ENSG00000145901	protein_coding	ENST00000878012	151081275	686923.000000	proximity ENSG00000145901:150081275-152081275
chr5:150394276-150394427	5	150394277	150394427	ENSG00000145908	protein_coding	ENST00000427179	150904789	510437.000000	proximity ENSG00000145908:149904789-151904789
chr5:150394276-150394427	5	150394277	150394427	ENSG00000155846	protein_coding	ENST00000309241	149730310	664042.000000	proximity ENSG00000155846:148730310-150730310
chr5:150394276-150394427	5	150394277	150394427	ENSG00000155850	protein_coding	ENST00000286298	149960758	433594.000000	proximity ENSG00000155850:148960758-150960758
chr5:150394276-150394427	5	150394277	150394427	ENSG00000164296	protein_coding	ENST00000296736	150000654	393698.000000	proximity ENSG00000164296:149000654-151000654
chr5:150394276-150394427	5	150394277	150394427	ENSG00000164587	protein_coding	ENST00000866545	150449708	55356.000000	proximity ENSG00000164587:149449708-151449708
chr5:150394276-150394427	5	150394277	150394427	ENSG00000164591	protein_coding	ENST00000873985	150660450	266098.000000	proximity ENSG00000164591:149660450-151660450
chr5:150394276-150394427	5	150394277	150394427	ENSG00000171992	protein_coding	ENST00000394243	150601080	206728.000000	proximity ENSG00000171992:149601080-151601080
chr5:150394276-150394427	5	150394277	150394427	ENSG00000182578	protein_coding	ENST00000286301	150113372	280980.000000	proximity ENSG00000182578:149113372-151113372
chr5:150394276-150394427	5	150394277	150394427	ENSG00000183111	protein_coding	ENST00000857359	149581352	813000.000000	proximity ENSG00000183111:148581352-150581352
chr5:150394276-150394427	5	150394277	150394427	ENSG00000183876	protein_coding	ENST00000328668	150302905	91447.000000	proximity ENSG00000183876:149302905-151302905
chr5:150394276-150394427	5	150394277	150394427	ENSG00000186334	protein_coding	ENST00000335230	151303766	909414.000000	proximity ENSG00000186334:150303766-152303766
chr5:150394276-150394427	5	150394277	150394427	ENSG00000186335	protein_coding	ENST00000335244	151347559	953207.000000	proximity ENSG00000186335:150347559-152347559
chr5:150394276-150394427	5	150394277	150394427	ENSG00000196743	protein_coding	ENST00000357164	151253185	858833.000000	proximity ENSG00000196743:150253185-152253185
chr5:150394276-150394427	5	150394277	150394427	ENSG00000197043	protein_coding	ENST00000354546	151157779	763427.000000	proximity ENSG00000197043:150157779-152157779
chr5:150394276-150394427	5	150394277	150394427	ENSG00000198624	protein_coding	ENST00000900832	151224124	829772.000000	proximity ENSG00000198624:150224124-152224124
chr5:150394276-150394427	5	150394277	150394427	ENSG00000211445	protein_coding	ENST00000388825	151020591	626239.000000	proximity ENSG00000211445:150020591-152020591
chr5:150394276-150394427	5	150394277	150394427	ENSG00000237693	protein_coding	ENST00000522154	150846521	452169.000000	proximity ENSG00000237693:149846521-151846521
chr5:150394276-150394427	5	150394277	150394427	ENSG00000256235	protein_coding	ENST00000941849	150778757	384405.000000	proximity ENSG00000256235:149778757-151778757
chr5:150397136-150397287	5	150397137	150397287	ENSG00000011083	protein_coding	ENST00000230671	150190062	207150.000000	proximity ENSG00000011083:149190062-151190062
chr5:150397136-150397287	5	150397137	150397287	ENSG00000019582	protein_coding	ENST00000009530	150412910	15698.000000	proximity ENSG00000019582:149412910-151412910
chr5:150397136-150397287	5	150397137	150397287	ENSG00000070614	protein_coding	ENST00000937575	150485752	88540.000000	proximity ENSG00000070614:149485752-151485752
chr5:150397136-150397287	5	150397137	150397287	ENSG00000070808	protein_coding	ENST00000672479	150290093	107119.000000	proximity ENSG00000070808:149290093-151290093
chr5:150397136-150397287	5	150397137	150397287	ENSG00000070814	protein_coding	ENST00000930571	150357713	39499.000000	proximity ENSG00000070814:149357713-151357713
chr5:150397136-150397287	5	150397137	150397287	ENSG00000086589	protein_coding	ENST00000199814	150701062	303850.000000	proximity ENSG00000086589:149701062-151701062
chr5:150397136-150397287	5	150397137	150397287	ENSG00000113712	protein_coding	ENST00000261798	149551439	845773.000000	proximity ENSG00000113712:148551439-150551439
chr5:150397136-150397287	5	150397137	150397287	ENSG00000113716	protein_coding	ENST00000613459	150000046	397166.000000	proximity ENSG00000113716:149000046-151000046
chr5:150397136-150397287	5	150397137	150397287	ENSG00000113721	protein_coding	ENST00000890716	150156004	241208.000000	proximity ENSG00000113721:149156004-151156004
chr5:150397136-150397287	5	150397137	150397287	ENSG00000113722	protein_coding	ENST00000231656	150166778	230434.000000	proximity ENSG00000113722:149166778-151166778
chr5:150397136-150397287	5	150397137	150397287	ENSG00000132912	protein_coding	ENST00000446090	150759035	361823.000000	proximity ENSG00000132912:149759035-151759035
chr5:150397136-150397287	5	150397137	150397287	ENSG00000132915	protein_coding	ENST00000255266	149944793	452419.000000	proximity ENSG00000132915:148944793-150944793
chr5:150397136-150397287	5	150397137	150397287	ENSG00000145901	protein_coding	ENST00000878012	151081275	684063.000000	proximity ENSG00000145901:150081275-152081275
chr5:150397136-150397287	5	150397137	150397287	ENSG00000145908	protein_coding	ENST00000427179	150904789	507577.000000	proximity ENSG00000145908:149904789-151904789
chr5:150397136-150397287	5	150397137	150397287	ENSG00000155846	protein_coding	ENST00000309241	149730310	666902.000000	proximity ENSG00000155846:148730310-150730310
chr5:150397136-150397287	5	150397137	150397287	ENSG00000155850	protein_coding	ENST00000286298	149960758	436454.000000	proximity ENSG00000155850:148960758-150960758
chr5:150397136-150397287	5	150397137	150397287	ENSG00000164296	protein_coding	ENST00000296736	150000654	396558.000000	proximity ENSG00000164296:149000654-151000654
chr5:150397136-150397287	5	150397137	150397287	ENSG00000164587	protein_coding	ENST00000866545	150449708	52496.000000	proximity ENSG00000164587:149449708-151449708
chr5:150397136-150397287	5	150397137	150397287	ENSG00000164591	protein_coding	ENST00000873985	150660450	263238.000000	proximity ENSG00000164591:149660450-151660450
chr5:150397136-150397287	5	150397137	150397287	ENSG00000171992	protein_coding	ENST00000394243	150601080	203868.000000	proximity ENSG00000171992:149601080-151601080
chr5:150397136-150397287	5	150397137	150397287	ENSG00000182578	protein_coding	ENST00000286301	150113372	283840.000000	proximity ENSG00000182578:149113372-151113372
chr5:150397136-150397287	5	150397137	150397287	ENSG00000183111	protein_coding	ENST00000857359	149581352	815860.000000	proximity ENSG00000183111:148581352-150581352
chr5:150397136-150397287	5	150397137	150397287	ENSG00000183876	protein_coding	ENST00000328668	150302905	94307.000000	proximity ENSG00000183876:149302905-151302905
chr5:150397136-150397287	5	150397137	150397287	ENSG00000186334	protein_coding	ENST00000335230	151303766	906554.000000	proximity ENSG00000186334:150303766-152303766
chr5:150397136-150397287	5	150397137	150397287	ENSG00000186335	protein_coding	ENST00000335244	151347559	950347.000000	proximity ENSG00000186335:150347559-152347559
chr5:150397136-150397287	5	150397137	150397287	ENSG00000196743	protein_coding	ENST00000357164	151253185	855973.000000	proximity ENSG00000196743:150253185-152253185
chr5:150397136-150397287	5	150397137	150397287	ENSG00000197043	protein_coding	ENST00000354546	151157779	760567.000000	proximity ENSG00000197043:150157779-152157779
chr5:150397136-150397287	5	150397137	150397287	ENSG00000198624	protein_coding	ENST00000900832	151224124	826912.000000	proximity ENSG00000198624:150224124-152224124
chr5:150397136-150397287	5	150397137	150397287	ENSG00000211445	protein_coding	ENST00000388825	151020591	623379.000000	proximity ENSG00000211445:150020591-152020591
chr5:150397136-150397287	5	150397137	150397287	ENSG00000237693	protein_coding	ENST00000522154	150846521	449309.000000	proximity ENSG00000237693:149846521-151846521
chr5:150397136-150397287	5	150397137	150397287	ENSG00000256235	protein_coding	ENST00000941849	150778757	381545.000000	proximity ENSG00000256235:149778757-151778757
chr5:150398776-150398927	5	150398777	150398927	ENSG00000011083	protein_coding	ENST00000230671	150190062	208790.000000	proximity ENSG00000011083:149190062-151190062
chr5:150398776-150398927	5	150398777	150398927	ENSG00000019582	protein_coding	ENST00000009530	150412910	14058.000000	proximity ENSG00000019582:149412910-151412910
chr5:150398776-150398927	5	150398777	150398927	ENSG00000070614	protein_coding	ENST00000937575	150485752	86900.000000	proximity ENSG00000070614:149485752-151485752
chr5:150398776-150398927	5	150398777	150398927	ENSG00000070808	protein_coding	ENST00000672479	150290093	108759.000000	proximity ENSG00000070808:149290093-151290093
chr5:150398776-150398927	5	150398777	150398927	ENSG00000070814	protein_coding	ENST00000930571	150357713	41139.000000	proximity ENSG00000070814:149357713-151357713
chr5:150398776-150398927	5	150398777	150398927	ENSG00000086589	protein_coding	ENST00000199814	150701062	302210.000000	proximity ENSG00000086589:149701062-151701062
chr5:150398776-150398927	5	150398777	150398927	ENSG00000113712	protein_coding	ENST00000261798	149551439	847413.000000	proximity ENSG00000113712:148551439-150551439
chr5:150398776-150398927	5	150398777	150398927	ENSG00000113716	protein_coding	ENST00000613459	150000046	398806.000000	proximity ENSG00000113716:149000046-151000046
chr5:150398776-150398927	5	150398777	150398927	ENSG00000113721	protein_coding	ENST00000890716	150156004	242848.000000	proximity ENSG00000113721:149156004-151156004
chr5:150398776-150398927	5	150398777	150398927	ENSG00000113722	protein_coding	ENST00000231656	150166778	232074.000000	proximity ENSG00000113722:149166778-151166778
chr5:150398776-150398927	5	150398777	150398927	ENSG00000132912	protein_coding	ENST00000446090	150759035	360183.000000	proximity ENSG00000132912:149759035-151759035
chr5:150398776-150398927	5	150398777	150398927	ENSG00000132915	protein_coding	ENST00000255266	149944793	454059.000000	proximity ENSG00000132915:148944793-150944793
chr5:150398776-150398927	5	150398777	150398927	ENSG00000145901	protein_coding	ENST00000878012	151081275	682423.000000	proximity ENSG00000145901:150081275-152081275
chr5:150398776-150398927	5	150398777	150398927	ENSG00000145908	protein_coding	ENST00000427179	150904789	505937.000000	proximity ENSG00000145908:149904789-151904789
chr5:150398776-150398927	5	150398777	150398927	ENSG00000155846	protein_coding	ENST00000309241	149730310	668542.000000	proximity ENSG00000155846:148730310-150730310
chr5:150398776-150398927	5	150398777	150398927	ENSG00000155850	protein_coding	ENST00000286298	149960758	438094.000000	proximity ENSG00000155850:148960758-150960758
chr5:150398776-150398927	5	150398777	150398927	ENSG00000164296	protein_coding	ENST00000296736	150000654	398198.000000	proximity ENSG00000164296:149000654-151000654
chr5:150398776-150398927	5	150398777	150398927	ENSG00000164587	protein_coding	ENST00000866545	150449708	50856.000000	proximity ENSG00000164587:149449708-151449708
chr5:150398776-150398927	5	150398777	150398927	ENSG00000164591	protein_coding	ENST00000873985	150660450	261598.000000	proximity ENSG00000164591:149660450-151660450
chr5:150398776-150398927	5	150398777	150398927	ENSG00000171992	protein_coding	ENST00000394243	150601080	202228.000000	proximity ENSG00000171992:149601080-151601080
chr5:150398776-150398927	5	150398777	150398927	ENSG00000182578	protein_coding	ENST00000286301	150113372	285480.000000	proximity ENSG00000182578:149113372-151113372
chr5:150398776-150398927	5	150398777	150398927	ENSG00000183111	protein_coding	ENST00000857359	149581352	817500.000000	proximity ENSG00000183111:148581352-150581352
chr5:150398776-150398927	5	150398777	150398927	ENSG00000183876	protein_coding	ENST00000328668	150302905	95947.000000	proximity ENSG00000183876:149302905-151302905
chr5:150398776-150398927	5	150398777	150398927	ENSG00000186334	protein_coding	ENST00000335230	151303766	904914.000000	proximity ENSG00000186334:150303766-152303766
chr5:150398776-150398927	5	150398777	150398927	ENSG00000186335	protein_coding	ENST00000335244	151347559	948707.000000	proximity ENSG00000186335:150347559-152347559
chr5:150398776-150398927	5	150398777	150398927	ENSG00000196743	protein_coding	ENST00000357164	151253185	854333.000000	proximity ENSG00000196743:150253185-152253185
chr5:150398776-150398927	5	150398777	150398927	ENSG00000197043	protein_coding	ENST00000354546	151157779	758927.000000	proximity ENSG00000197043:150157779-152157779
chr5:150398776-150398927	5	150398777	150398927	ENSG00000198624	protein_coding	ENST00000900832	151224124	825272.000000	proximity ENSG00000198624:150224124-152224124
chr5:150398776-150398927	5	150398777	150398927	ENSG00000211445	protein_coding	ENST00000388825	151020591	621739.000000	proximity ENSG00000211445:150020591-152020591
chr5:150398776-150398927	5	150398777	150398927	ENSG00000237693	protein_coding	ENST00000522154	150846521	447669.000000	proximity ENSG00000237693:149846521-151846521
chr5:150398776-150398927	5	150398777	150398927	ENSG00000256235	protein_coding	ENST00000941849	150778757	379905.000000	proximity ENSG00000256235:149778757-151778757
chr5:150399536-150399687	5	150399537	150399687	ENSG00000011083	protein_coding	ENST00000230671	150190062	209550.000000	proximity ENSG00000011083:149190062-151190062
chr5:150399536-150399687	5	150399537	150399687	ENSG00000019582	protein_coding	ENST00000009530	150412910	13298.000000	proximity ENSG00000019582:149412910-151412910
chr5:150399536-150399687	5	150399537	150399687	ENSG00000070614	protein_coding	ENST00000937575	150485752	86140.000000	proximity ENSG00000070614:149485752-151485752
chr5:150399536-150399687	5	150399537	150399687	ENSG00000070808	protein_coding	ENST00000672479	150290093	109519.000000	proximity ENSG00000070808:149290093-151290093
chr5:150399536-150399687	5	150399537	150399687	ENSG00000070814	protein_coding	ENST00000930571	150357713	41899.000000	proximity ENSG00000070814:149357713-151357713
chr5:150399536-150399687	5	150399537	150399687	ENSG00000086589	protein_coding	ENST00000199814	150701062	301450.000000	proximity ENSG00000086589:149701062-151701062
chr5:150399536-150399687	5	150399537	150399687	ENSG00000113712	protein_coding	ENST00000261798	149551439	848173.000000	proximity ENSG00000113712:148551439-150551439
chr5:150399536-150399687	5	150399537	150399687	ENSG00000113716	protein_coding	ENST00000613459	150000046	399566.000000	proximity ENSG00000113716:149000046-151000046
chr5:150399536-150399687	5	150399537	150399687	ENSG00000113721	protein_coding	ENST00000890716	150156004	243608.000000	proximity ENSG00000113721:149156004-151156004
chr5:150399536-150399687	5	150399537	150399687	ENSG00000113722	protein_coding	ENST00000231656	150166778	232834.000000	proximity ENSG00000113722:149166778-151166778
chr5:150399536-150399687	5	150399537	150399687	ENSG00000132912	protein_coding	ENST00000446090	150759035	359423.000000	proximity ENSG00000132912:149759035-151759035
chr5:150399536-150399687	5	150399537	150399687	ENSG00000132915	protein_coding	ENST00000255266	149944793	454819.000000	proximity ENSG00000132915:148944793-150944793
chr5:150399536-150399687	5	150399537	150399687	ENSG00000145901	protein_coding	ENST00000878012	151081275	681663.000000	proximity ENSG00000145901:150081275-152081275
chr5:150399536-150399687	5	150399537	150399687	ENSG00000145908	protein_coding	ENST00000427179	150904789	505177.000000	proximity ENSG00000145908:149904789-151904789
chr5:150399536-150399687	5	150399537	150399687	ENSG00000155846	protein_coding	ENST00000309241	149730310	669302.000000	proximity ENSG00000155846:148730310-150730310
chr5:150399536-150399687	5	150399537	150399687	ENSG00000155850	protein_coding	ENST00000286298	149960758	438854.000000	proximity ENSG00000155850:148960758-150960758
chr5:150399536-150399687	5	150399537	150399687	ENSG00000164296	protein_coding	ENST00000296736	150000654	398958.000000	proximity ENSG00000164296:149000654-151000654
chr5:150399536-150399687	5	150399537	150399687	ENSG00000164587	protein_coding	ENST00000866545	150449708	50096.000000	proximity ENSG00000164587:149449708-151449708
chr5:150399536-150399687	5	150399537	150399687	ENSG00000164591	protein_coding	ENST00000873985	150660450	260838.000000	proximity ENSG00000164591:149660450-151660450
chr5:150399536-150399687	5	150399537	150399687	ENSG00000171992	protein_coding	ENST00000394243	150601080	201468.000000	proximity ENSG00000171992:149601080-151601080
chr5:150399536-150399687	5	150399537	150399687	ENSG00000182578	protein_coding	ENST00000286301	150113372	286240.000000	proximity ENSG00000182578:149113372-151113372
chr5:150399536-150399687	5	150399537	150399687	ENSG00000183111	protein_coding	ENST00000857359	149581352	818260.000000	proximity ENSG00000183111:148581352-150581352
chr5:150399536-150399687	5	150399537	150399687	ENSG00000183876	protein_coding	ENST00000328668	150302905	96707.000000	proximity ENSG00000183876:149302905-151302905
chr5:150399536-150399687	5	150399537	150399687	ENSG00000186334	protein_coding	ENST00000335230	151303766	904154.000000	proximity ENSG00000186334:150303766-152303766
chr5:150399536-150399687	5	150399537	150399687	ENSG00000186335	protein_coding	ENST00000335244	151347559	947947.000000	proximity ENSG00000186335:150347559-152347559
chr5:150399536-150399687	5	150399537	150399687	ENSG00000196743	protein_coding	ENST00000357164	151253185	853573.000000	proximity ENSG00000196743:150253185-152253185
chr5:150399536-150399687	5	150399537	150399687	ENSG00000197043	protein_coding	ENST00000354546	151157779	758167.000000	proximity ENSG00000197043:150157779-152157779
chr5:150399536-150399687	5	150399537	150399687	ENSG00000198624	protein_coding	ENST00000900832	151224124	824512.000000	proximity ENSG00000198624:150224124-152224124
chr5:150399536-150399687	5	150399537	150399687	ENSG00000211445	protein_coding	ENST00000388825	151020591	620979.000000	proximity ENSG00000211445:150020591-152020591
chr5:150399536-150399687	5	150399537	150399687	ENSG00000237693	protein_coding	ENST00000522154	150846521	446909.000000	proximity ENSG00000237693:149846521-151846521
chr5:150399536-150399687	5	150399537	150399687	ENSG00000256235	protein_coding	ENST00000941849	150778757	379145.000000	proximity ENSG00000256235:149778757-151778757
chr5:150409876-150410027	5	150409877	150410027	ENSG00000011083	protein_coding	ENST00000230671	150190062	219890.000000	proximity ENSG00000011083:149190062-151190062
chr5:150409876-150410027	5	150409877	150410027	ENSG00000019582	protein_coding	ENST00000009530	150412910	2958.000000	proximity ENSG00000019582:149412910-151412910
chr5:150409876-150410027	5	150409877	150410027	ENSG00000070614	protein_coding	ENST00000937575	150485752	75800.000000	proximity ENSG00000070614:149485752-151485752
chr5:150409876-150410027	5	150409877	150410027	ENSG00000070808	protein_coding	ENST00000672479	150290093	119859.000000	proximity ENSG00000070808:149290093-151290093
chr5:150409876-150410027	5	150409877	150410027	ENSG00000070814	protein_coding	ENST00000930571	150357713	52239.000000	proximity ENSG00000070814:149357713-151357713
chr5:150409876-150410027	5	150409877	150410027	ENSG00000086589	protein_coding	ENST00000199814	150701062	291110.000000	proximity ENSG00000086589:149701062-151701062
chr5:150409876-150410027	5	150409877	150410027	ENSG00000113712	protein_coding	ENST00000261798	149551439	858513.000000	proximity ENSG00000113712:148551439-150551439
chr5:150409876-150410027	5	150409877	150410027	ENSG00000113716	protein_coding	ENST00000613459	150000046	409906.000000	proximity ENSG00000113716:149000046-151000046
chr5:150409876-150410027	5	150409877	150410027	ENSG00000113721	protein_coding	ENST00000890716	150156004	253948.000000	proximity ENSG00000113721:149156004-151156004
chr5:150409876-150410027	5	150409877	150410027	ENSG00000113722	protein_coding	ENST00000231656	150166778	243174.000000	proximity ENSG00000113722:149166778-151166778
chr5:150409876-150410027	5	150409877	150410027	ENSG00000132912	protein_coding	ENST00000446090	150759035	349083.000000	proximity ENSG00000132912:149759035-151759035
chr5:150409876-150410027	5	150409877	150410027	ENSG00000132915	protein_coding	ENST00000255266	149944793	465159.000000	proximity ENSG00000132915:148944793-150944793
chr5:150409876-150410027	5	150409877	150410027	ENSG00000145901	protein_coding	ENST00000878012	151081275	671323.000000	proximity ENSG00000145901:150081275-152081275
chr5:150409876-150410027	5	150409877	150410027	ENSG00000145908	protein_coding	ENST00000427179	150904789	494837.000000	proximity ENSG00000145908:149904789-151904789
chr5:150409876-150410027	5	150409877	150410027	ENSG00000155846	protein_coding	ENST00000309241	149730310	679642.000000	proximity ENSG00000155846:148730310-150730310
chr5:150409876-150410027	5	150409877	150410027	ENSG00000155850	protein_coding	ENST00000286298	149960758	449194.000000	proximity ENSG00000155850:148960758-150960758
chr5:150409876-150410027	5	150409877	150410027	ENSG00000164296	protein_coding	ENST00000296736	150000654	409298.000000	proximity ENSG00000164296:149000654-151000654
chr5:150409876-150410027	5	150409877	150410027	ENSG00000164587	protein_coding	ENST00000866545	150449708	39756.000000	proximity ENSG00000164587:149449708-151449708
chr5:150409876-150410027	5	150409877	150410027	ENSG00000164591	protein_coding	ENST00000873985	150660450	250498.000000	proximity ENSG00000164591:149660450-151660450
chr5:150409876-150410027	5	150409877	150410027	ENSG00000171992	protein_coding	ENST00000394243	150601080	191128.000000	proximity ENSG00000171992:149601080-151601080
chr5:150409876-150410027	5	150409877	150410027	ENSG00000182578	protein_coding	ENST00000286301	150113372	296580.000000	proximity ENSG00000182578:149113372-151113372
chr5:150409876-150410027	5	150409877	150410027	ENSG00000183111	protein_coding	ENST00000857359	149581352	828600.000000	proximity ENSG00000183111:148581352-150581352
chr5:150409876-150410027	5	150409877	150410027	ENSG00000183876	protein_coding	ENST00000328668	150302905	107047.000000	proximity ENSG00000183876:149302905-151302905
chr5:150409876-150410027	5	150409877	150410027	ENSG00000186334	protein_coding	ENST00000335230	151303766	893814.000000	proximity ENSG00000186334:150303766-152303766
chr5:150409876-150410027	5	150409877	150410027	ENSG00000186335	protein_coding	ENST00000335244	151347559	937607.000000	proximity ENSG00000186335:150347559-152347559
chr5:150409876-150410027	5	150409877	150410027	ENSG00000196743	protein_coding	ENST00000357164	151253185	843233.000000	proximity ENSG00000196743:150253185-152253185
chr5:150409876-150410027	5	150409877	150410027	ENSG00000197043	protein_coding	ENST00000354546	151157779	747827.000000	proximity ENSG00000197043:150157779-152157779
chr5:150409876-150410027	5	150409877	150410027	ENSG00000198624	protein_coding	ENST00000900832	151224124	814172.000000	proximity ENSG00000198624:150224124-152224124
chr5:150409876-150410027	5	150409877	150410027	ENSG00000211445	protein_coding	ENST00000388825	151020591	610639.000000	proximity ENSG00000211445:150020591-152020591
chr5:150409876-150410027	5	150409877	150410027	ENSG00000237693	protein_coding	ENST00000522154	150846521	436569.000000	proximity ENSG00000237693:149846521-151846521
chr5:150409876-150410027	5	150409877	150410027	ENSG00000256235	protein_coding	ENST00000941849	150778757	368805.000000	proximity ENSG00000256235:149778757-151778757
chr5:150410156-150410307	5	150410157	150410307	ENSG00000011083	protein_coding	ENST00000230671	150190062	220170.000000	proximity ENSG00000011083:149190062-151190062
chr5:150410156-150410307	5	150410157	150410307	ENSG00000019582	protein_coding	ENST00000009530	150412910	2678.000000	proximity ENSG00000019582:149412910-151412910
chr5:150410156-150410307	5	150410157	150410307	ENSG00000070614	protein_coding	ENST00000937575	150485752	75520.000000	proximity ENSG00000070614:149485752-151485752
chr5:150410156-150410307	5	150410157	150410307	ENSG00000070808	protein_coding	ENST00000672479	150290093	120139.000000	proximity ENSG00000070808:149290093-151290093
chr5:150410156-150410307	5	150410157	150410307	ENSG00000070814	protein_coding	ENST00000930571	150357713	52519.000000	proximity ENSG00000070814:149357713-151357713
chr5:150410156-150410307	5	150410157	150410307	ENSG00000086589	protein_coding	ENST00000199814	150701062	290830.000000	proximity ENSG00000086589:149701062-151701062
chr5:150410156-150410307	5	150410157	150410307	ENSG00000113712	protein_coding	ENST00000261798	149551439	858793.000000	proximity ENSG00000113712:148551439-150551439
chr5:150410156-150410307	5	150410157	150410307	ENSG00000113716	protein_coding	ENST00000613459	150000046	410186.000000	proximity ENSG00000113716:149000046-151000046
chr5:150410156-150410307	5	150410157	150410307	ENSG00000113721	protein_coding	ENST00000890716	150156004	254228.000000	proximity ENSG00000113721:149156004-151156004
chr5:150410156-150410307	5	150410157	150410307	ENSG00000113722	protein_coding	ENST00000231656	150166778	243454.000000	proximity ENSG00000113722:149166778-151166778
chr5:150410156-150410307	5	150410157	150410307	ENSG00000132912	protein_coding	ENST00000446090	150759035	348803.000000	proximity ENSG00000132912:149759035-151759035
chr5:150410156-150410307	5	150410157	150410307	ENSG00000132915	protein_coding	ENST00000255266	149944793	465439.000000	proximity ENSG00000132915:148944793-150944793
chr5:150410156-150410307	5	150410157	150410307	ENSG00000145901	protein_coding	ENST00000878012	151081275	671043.000000	proximity ENSG00000145901:150081275-152081275
chr5:150410156-150410307	5	150410157	150410307	ENSG00000145908	protein_coding	ENST00000427179	150904789	494557.000000	proximity ENSG00000145908:149904789-151904789
chr5:150410156-150410307	5	150410157	150410307	ENSG00000155846	protein_coding	ENST00000309241	149730310	679922.000000	proximity ENSG00000155846:148730310-150730310
chr5:150410156-150410307	5	150410157	150410307	ENSG00000155850	protein_coding	ENST00000286298	149960758	449474.000000	proximity ENSG00000155850:148960758-150960758
chr5:150410156-150410307	5	150410157	150410307	ENSG00000164296	protein_coding	ENST00000296736	150000654	409578.000000	proximity ENSG00000164296:149000654-151000654
chr5:150410156-150410307	5	150410157	150410307	ENSG00000164587	protein_coding	ENST00000866545	150449708	39476.000000	proximity ENSG00000164587:149449708-151449708
chr5:150410156-150410307	5	150410157	150410307	ENSG00000164591	protein_coding	ENST00000873985	150660450	250218.000000	proximity ENSG00000164591:149660450-151660450
chr5:150410156-150410307	5	150410157	150410307	ENSG00000171992	protein_coding	ENST00000394243	150601080	190848.000000	proximity ENSG00000171992:149601080-151601080
chr5:150410156-150410307	5	150410157	150410307	ENSG00000182578	protein_coding	ENST00000286301	150113372	296860.000000	proximity ENSG00000182578:149113372-151113372
chr5:150410156-150410307	5	150410157	150410307	ENSG00000183111	protein_coding	ENST00000857359	149581352	828880.000000	proximity ENSG00000183111:148581352-150581352
chr5:150410156-150410307	5	150410157	150410307	ENSG00000183876	protein_coding	ENST00000328668	150302905	107327.000000	proximity ENSG00000183876:149302905-151302905
chr5:150410156-150410307	5	150410157	150410307	ENSG00000186334	protein_coding	ENST00000335230	151303766	893534.000000	proximity ENSG00000186334:150303766-152303766
chr5:150410156-150410307	5	150410157	150410307	ENSG00000186335	protein_coding	ENST00000335244	151347559	937327.000000	proximity ENSG00000186335:150347559-152347559
chr5:150410156-150410307	5	150410157	150410307	ENSG00000196743	protein_coding	ENST00000357164	151253185	842953.000000	proximity ENSG00000196743:150253185-152253185
chr5:150410156-150410307	5	150410157	150410307	ENSG00000197043	protein_coding	ENST00000354546	151157779	747547.000000	proximity ENSG00000197043:150157779-152157779
chr5:150410156-150410307	5	150410157	150410307	ENSG00000198624	protein_coding	ENST00000900832	151224124	813892.000000	proximity ENSG00000198624:150224124-152224124
chr5:150410156-150410307	5	150410157	150410307	ENSG00000211445	protein_coding	ENST00000388825	151020591	610359.000000	proximity ENSG00000211445:150020591-152020591
chr5:150410156-150410307	5	150410157	150410307	ENSG00000237693	protein_coding	ENST00000522154	150846521	436289.000000	proximity ENSG00000237693:149846521-151846521
chr5:150410156-150410307	5	150410157	150410307	ENSG00000256235	protein_coding	ENST00000941849	150778757	368525.000000	proximity ENSG00000256235:149778757-151778757
chr5:150410341-150410492	5	150410342	150410492	ENSG00000011083	protein_coding	ENST00000230671	150190062	220355.000000	proximity ENSG00000011083:149190062-151190062
chr5:150410341-150410492	5	150410342	150410492	ENSG00000019582	protein_coding	ENST00000009530	150412910	2493.000000	proximity ENSG00000019582:149412910-151412910
chr5:150410341-150410492	5	150410342	150410492	ENSG00000070614	protein_coding	ENST00000937575	150485752	75335.000000	proximity ENSG00000070614:149485752-151485752
chr5:150410341-150410492	5	150410342	150410492	ENSG00000070808	protein_coding	ENST00000672479	150290093	120324.000000	proximity ENSG00000070808:149290093-151290093
chr5:150410341-150410492	5	150410342	150410492	ENSG00000070814	protein_coding	ENST00000930571	150357713	52704.000000	proximity ENSG00000070814:149357713-151357713
chr5:150410341-150410492	5	150410342	150410492	ENSG00000086589	protein_coding	ENST00000199814	150701062	290645.000000	proximity ENSG00000086589:149701062-151701062
chr5:150410341-150410492	5	150410342	150410492	ENSG00000113712	protein_coding	ENST00000261798	149551439	858978.000000	proximity ENSG00000113712:148551439-150551439
chr5:150410341-150410492	5	150410342	150410492	ENSG00000113716	protein_coding	ENST00000613459	150000046	410371.000000	proximity ENSG00000113716:149000046-151000046
chr5:150410341-150410492	5	150410342	150410492	ENSG00000113721	protein_coding	ENST00000890716	150156004	254413.000000	proximity ENSG00000113721:149156004-151156004
chr5:150410341-150410492	5	150410342	150410492	ENSG00000113722	protein_coding	ENST00000231656	150166778	243639.000000	proximity ENSG00000113722:149166778-151166778
chr5:150410341-150410492	5	150410342	150410492	ENSG00000132912	protein_coding	ENST00000446090	150759035	348618.000000	proximity ENSG00000132912:149759035-151759035
chr5:150410341-150410492	5	150410342	150410492	ENSG00000132915	protein_coding	ENST00000255266	149944793	465624.000000	proximity ENSG00000132915:148944793-150944793
chr5:150410341-150410492	5	150410342	150410492	ENSG00000145901	protein_coding	ENST00000878012	151081275	670858.000000	proximity ENSG00000145901:150081275-152081275
chr5:150410341-150410492	5	150410342	150410492	ENSG00000145908	protein_coding	ENST00000427179	150904789	494372.000000	proximity ENSG00000145908:149904789-151904789
chr5:150410341-150410492	5	150410342	150410492	ENSG00000155846	protein_coding	ENST00000309241	149730310	680107.000000	proximity ENSG00000155846:148730310-150730310
chr5:150410341-150410492	5	150410342	150410492	ENSG00000155850	protein_coding	ENST00000286298	149960758	449659.000000	proximity ENSG00000155850:148960758-150960758
chr5:150410341-150410492	5	150410342	150410492	ENSG00000164296	protein_coding	ENST00000296736	150000654	409763.000000	proximity ENSG00000164296:149000654-151000654
chr5:150410341-150410492	5	150410342	150410492	ENSG00000164587	protein_coding	ENST00000866545	150449708	39291.000000	proximity ENSG00000164587:149449708-151449708
chr5:150410341-150410492	5	150410342	150410492	ENSG00000164591	protein_coding	ENST00000873985	150660450	250033.000000	proximity ENSG00000164591:149660450-151660450
chr5:150410341-150410492	5	150410342	150410492	ENSG00000171992	protein_coding	ENST00000394243	150601080	190663.000000	proximity ENSG00000171992:149601080-151601080
chr5:150410341-150410492	5	150410342	150410492	ENSG00000182578	protein_coding	ENST00000286301	150113372	297045.000000	proximity ENSG00000182578:149113372-151113372
chr5:150410341-150410492	5	150410342	150410492	ENSG00000183111	protein_coding	ENST00000857359	149581352	829065.000000	proximity ENSG00000183111:148581352-150581352
chr5:150410341-150410492	5	150410342	150410492	ENSG00000183876	protein_coding	ENST00000328668	150302905	107512.000000	proximity ENSG00000183876:149302905-151302905
chr5:150410341-150410492	5	150410342	150410492	ENSG00000186334	protein_coding	ENST00000335230	151303766	893349.000000	proximity ENSG00000186334:150303766-152303766
chr5:150410341-150410492	5	150410342	150410492	ENSG00000186335	protein_coding	ENST00000335244	151347559	937142.000000	proximity ENSG00000186335:150347559-152347559
chr5:150410341-150410492	5	150410342	150410492	ENSG00000196743	protein_coding	ENST00000357164	151253185	842768.000000	proximity ENSG00000196743:150253185-152253185
chr5:150410341-150410492	5	150410342	150410492	ENSG00000197043	protein_coding	ENST00000354546	151157779	747362.000000	proximity ENSG00000197043:150157779-152157779
chr5:150410341-150410492	5	150410342	150410492	ENSG00000198624	protein_coding	ENST00000900832	151224124	813707.000000	proximity ENSG00000198624:150224124-152224124
chr5:150410341-150410492	5	150410342	150410492	ENSG00000211445	protein_coding	ENST00000388825	151020591	610174.000000	proximity ENSG00000211445:150020591-152020591
chr5:150410341-150410492	5	150410342	150410492	ENSG00000237693	protein_coding	ENST00000522154	150846521	436104.000000	proximity ENSG00000237693:149846521-151846521
chr5:150410341-150410492	5	150410342	150410492	ENSG00000256235	protein_coding	ENST00000941849	150778757	368340.000000	proximity ENSG00000256235:149778757-151778757
chr5:150410576-150410727	5	150410577	150410727	ENSG00000011083	protein_coding	ENST00000230671	150190062	220590.000000	proximity ENSG00000011083:149190062-151190062
chr5:150410576-150410727	5	150410577	150410727	ENSG00000019582	protein_coding	ENST00000009530	150412910	2258.000000	proximity ENSG00000019582:149412910-151412910
chr5:150410576-150410727	5	150410577	150410727	ENSG00000070614	protein_coding	ENST00000937575	150485752	75100.000000	proximity ENSG00000070614:149485752-151485752
chr5:150410576-150410727	5	150410577	150410727	ENSG00000070808	protein_coding	ENST00000672479	150290093	120559.000000	proximity ENSG00000070808:149290093-151290093
chr5:150410576-150410727	5	150410577	150410727	ENSG00000070814	protein_coding	ENST00000930571	150357713	52939.000000	proximity ENSG00000070814:149357713-151357713
chr5:150410576-150410727	5	150410577	150410727	ENSG00000086589	protein_coding	ENST00000199814	150701062	290410.000000	proximity ENSG00000086589:149701062-151701062
chr5:150410576-150410727	5	150410577	150410727	ENSG00000113712	protein_coding	ENST00000261798	149551439	859213.000000	proximity ENSG00000113712:148551439-150551439
chr5:150410576-150410727	5	150410577	150410727	ENSG00000113716	protein_coding	ENST00000613459	150000046	410606.000000	proximity ENSG00000113716:149000046-151000046
chr5:150410576-150410727	5	150410577	150410727	ENSG00000113721	protein_coding	ENST00000890716	150156004	254648.000000	proximity ENSG00000113721:149156004-151156004
chr5:150410576-150410727	5	150410577	150410727	ENSG00000113722	protein_coding	ENST00000231656	150166778	243874.000000	proximity ENSG00000113722:149166778-151166778
chr5:150410576-150410727	5	150410577	150410727	ENSG00000132912	protein_coding	ENST00000446090	150759035	348383.000000	proximity ENSG00000132912:149759035-151759035
chr5:150410576-150410727	5	150410577	150410727	ENSG00000132915	protein_coding	ENST00000255266	149944793	465859.000000	proximity ENSG00000132915:148944793-150944793
chr5:150410576-150410727	5	150410577	150410727	ENSG00000145901	protein_coding	ENST00000878012	151081275	670623.000000	proximity ENSG00000145901:150081275-152081275
chr5:150410576-150410727	5	150410577	150410727	ENSG00000145908	protein_coding	ENST00000427179	150904789	494137.000000	proximity ENSG00000145908:149904789-151904789
chr5:150410576-150410727	5	150410577	150410727	ENSG00000155846	protein_coding	ENST00000309241	149730310	680342.000000	proximity ENSG00000155846:148730310-150730310
chr5:150410576-150410727	5	150410577	150410727	ENSG00000155850	protein_coding	ENST00000286298	149960758	449894.000000	proximity ENSG00000155850:148960758-150960758
chr5:150410576-150410727	5	150410577	150410727	ENSG00000164296	protein_coding	ENST00000296736	150000654	409998.000000	proximity ENSG00000164296:149000654-151000654
chr5:150410576-150410727	5	150410577	150410727	ENSG00000164587	protein_coding	ENST00000866545	150449708	39056.000000	proximity ENSG00000164587:149449708-151449708
chr5:150410576-150410727	5	150410577	150410727	ENSG00000164591	protein_coding	ENST00000873985	150660450	249798.000000	proximity ENSG00000164591:149660450-151660450
chr5:150410576-150410727	5	150410577	150410727	ENSG00000171992	protein_coding	ENST00000394243	150601080	190428.000000	proximity ENSG00000171992:149601080-151601080
chr5:150410576-150410727	5	150410577	150410727	ENSG00000182578	protein_coding	ENST00000286301	150113372	297280.000000	proximity ENSG00000182578:149113372-151113372
chr5:150410576-150410727	5	150410577	150410727	ENSG00000183111	protein_coding	ENST00000857359	149581352	829300.000000	proximity ENSG00000183111:148581352-150581352
chr5:150410576-150410727	5	150410577	150410727	ENSG00000183876	protein_coding	ENST00000328668	150302905	107747.000000	proximity ENSG00000183876:149302905-151302905
chr5:150410576-150410727	5	150410577	150410727	ENSG00000186334	protein_coding	ENST00000335230	151303766	893114.000000	proximity ENSG00000186334:150303766-152303766
chr5:150410576-150410727	5	150410577	150410727	ENSG00000186335	protein_coding	ENST00000335244	151347559	936907.000000	proximity ENSG00000186335:150347559-152347559
chr5:150410576-150410727	5	150410577	150410727	ENSG00000196743	protein_coding	ENST00000357164	151253185	842533.000000	proximity ENSG00000196743:150253185-152253185
chr5:150410576-150410727	5	150410577	150410727	ENSG00000197043	protein_coding	ENST00000354546	151157779	747127.000000	proximity ENSG00000197043:150157779-152157779
chr5:150410576-150410727	5	150410577	150410727	ENSG00000198624	protein_coding	ENST00000900832	151224124	813472.000000	proximity ENSG00000198624:150224124-152224124
chr5:150410576-150410727	5	150410577	150410727	ENSG00000211445	protein_coding	ENST00000388825	151020591	609939.000000	proximity ENSG00000211445:150020591-152020591
chr5:150410576-150410727	5	150410577	150410727	ENSG00000237693	protein_coding	ENST00000522154	150846521	435869.000000	proximity ENSG00000237693:149846521-151846521
chr5:150410576-150410727	5	150410577	150410727	ENSG00000256235	protein_coding	ENST00000941849	150778757	368105.000000	proximity ENSG00000256235:149778757-151778757
chr5:150410996-150411147	5	150410997	150411147	ENSG00000011083	protein_coding	ENST00000230671	150190062	221010.000000	proximity ENSG00000011083:149190062-151190062
chr5:150410996-150411147	5	150410997	150411147	ENSG00000019582	protein_coding	ENST00000009530	150412910	1838.000000	proximity ENSG00000019582:149412910-151412910
chr5:150410996-150411147	5	150410997	150411147	ENSG00000070614	protein_coding	ENST00000937575	150485752	74680.000000	proximity ENSG00000070614:149485752-151485752
chr5:150410996-150411147	5	150410997	150411147	ENSG00000070808	protein_coding	ENST00000672479	150290093	120979.000000	proximity ENSG00000070808:149290093-151290093
chr5:150410996-150411147	5	150410997	150411147	ENSG00000070814	protein_coding	ENST00000930571	150357713	53359.000000	proximity ENSG00000070814:149357713-151357713
chr5:150410996-150411147	5	150410997	150411147	ENSG00000086589	protein_coding	ENST00000199814	150701062	289990.000000	proximity ENSG00000086589:149701062-151701062
chr5:150410996-150411147	5	150410997	150411147	ENSG00000113712	protein_coding	ENST00000261798	149551439	859633.000000	proximity ENSG00000113712:148551439-150551439
chr5:150410996-150411147	5	150410997	150411147	ENSG00000113716	protein_coding	ENST00000613459	150000046	411026.000000	proximity ENSG00000113716:149000046-151000046
chr5:150410996-150411147	5	150410997	150411147	ENSG00000113721	protein_coding	ENST00000890716	150156004	255068.000000	proximity ENSG00000113721:149156004-151156004
chr5:150410996-150411147	5	150410997	150411147	ENSG00000113722	protein_coding	ENST00000231656	150166778	244294.000000	proximity ENSG00000113722:149166778-151166778
chr5:150410996-150411147	5	150410997	150411147	ENSG00000132912	protein_coding	ENST00000446090	150759035	347963.000000	proximity ENSG00000132912:149759035-151759035
chr5:150410996-150411147	5	150410997	150411147	ENSG00000132915	protein_coding	ENST00000255266	149944793	466279.000000	proximity ENSG00000132915:148944793-150944793
chr5:150410996-150411147	5	150410997	150411147	ENSG00000145901	protein_coding	ENST00000878012	151081275	670203.000000	proximity ENSG00000145901:150081275-152081275
chr5:150410996-150411147	5	150410997	150411147	ENSG00000145908	protein_coding	ENST00000427179	150904789	493717.000000	proximity ENSG00000145908:149904789-151904789
chr5:150410996-150411147	5	150410997	150411147	ENSG00000155846	protein_coding	ENST00000309241	149730310	680762.000000	proximity ENSG00000155846:148730310-150730310
chr5:150410996-150411147	5	150410997	150411147	ENSG00000155850	protein_coding	ENST00000286298	149960758	450314.000000	proximity ENSG00000155850:148960758-150960758
chr5:150410996-150411147	5	150410997	150411147	ENSG00000164296	protein_coding	ENST00000296736	150000654	410418.000000	proximity ENSG00000164296:149000654-151000654
chr5:150410996-150411147	5	150410997	150411147	ENSG00000164587	protein_coding	ENST00000866545	150449708	38636.000000	proximity ENSG00000164587:149449708-151449708
chr5:150410996-150411147	5	150410997	150411147	ENSG00000164591	protein_coding	ENST00000873985	150660450	249378.000000	proximity ENSG00000164591:149660450-151660450
chr5:150410996-150411147	5	150410997	150411147	ENSG00000171992	protein_coding	ENST00000394243	150601080	190008.000000	proximity ENSG00000171992:149601080-151601080
chr5:150410996-150411147	5	150410997	150411147	ENSG00000182578	protein_coding	ENST00000286301	150113372	297700.000000	proximity ENSG00000182578:149113372-151113372
chr5:150410996-150411147	5	150410997	150411147	ENSG00000183111	protein_coding	ENST00000857359	149581352	829720.000000	proximity ENSG00000183111:148581352-150581352
chr5:150410996-150411147	5	150410997	150411147	ENSG00000183876	protein_coding	ENST00000328668	150302905	108167.000000	proximity ENSG00000183876:149302905-151302905
chr5:150410996-150411147	5	150410997	150411147	ENSG00000186334	protein_coding	ENST00000335230	151303766	892694.000000	proximity ENSG00000186334:150303766-152303766
chr5:150410996-150411147	5	150410997	150411147	ENSG00000186335	protein_coding	ENST00000335244	151347559	936487.000000	proximity ENSG00000186335:150347559-152347559
chr5:150410996-150411147	5	150410997	150411147	ENSG00000196743	protein_coding	ENST00000357164	151253185	842113.000000	proximity ENSG00000196743:150253185-152253185
chr5:150410996-150411147	5	150410997	150411147	ENSG00000197043	protein_coding	ENST00000354546	151157779	746707.000000	proximity ENSG00000197043:150157779-152157779
chr5:150410996-150411147	5	150410997	150411147	ENSG00000198624	protein_coding	ENST00000900832	151224124	813052.000000	proximity ENSG00000198624:150224124-152224124
chr5:150410996-150411147	5	150410997	150411147	ENSG00000211445	protein_coding	ENST00000388825	151020591	609519.000000	proximity ENSG00000211445:150020591-152020591
chr5:150410996-150411147	5	150410997	150411147	ENSG00000237693	protein_coding	ENST00000522154	150846521	435449.000000	proximity ENSG00000237693:149846521-151846521
chr5:150410996-150411147	5	150410997	150411147	ENSG00000256235	protein_coding	ENST00000941849	150778757	367685.000000	proximity ENSG00000256235:149778757-151778757
chr5:150411396-150411547	5	150411397	150411547	ENSG00000011083	protein_coding	ENST00000230671	150190062	221410.000000	proximity ENSG00000011083:149190062-151190062
chr5:150411396-150411547	5	150411397	150411547	ENSG00000019582	protein_coding	ENST00000009530	150412910	1438.000000	proximity ENSG00000019582:149412910-151412910
chr5:150411396-150411547	5	150411397	150411547	ENSG00000070614	protein_coding	ENST00000937575	150485752	74280.000000	proximity ENSG00000070614:149485752-151485752
chr5:150411396-150411547	5	150411397	150411547	ENSG00000070808	protein_coding	ENST00000672479	150290093	121379.000000	proximity ENSG00000070808:149290093-151290093
chr5:150411396-150411547	5	150411397	150411547	ENSG00000070814	protein_coding	ENST00000930571	150357713	53759.000000	proximity ENSG00000070814:149357713-151357713
chr5:150411396-150411547	5	150411397	150411547	ENSG00000086589	protein_coding	ENST00000199814	150701062	289590.000000	proximity ENSG00000086589:149701062-151701062
chr5:150411396-150411547	5	150411397	150411547	ENSG00000113712	protein_coding	ENST00000261798	149551439	860033.000000	proximity ENSG00000113712:148551439-150551439
chr5:150411396-150411547	5	150411397	150411547	ENSG00000113716	protein_coding	ENST00000613459	150000046	411426.000000	proximity ENSG00000113716:149000046-151000046
chr5:150411396-150411547	5	150411397	150411547	ENSG00000113721	protein_coding	ENST00000890716	150156004	255468.000000	proximity ENSG00000113721:149156004-151156004
chr5:150411396-150411547	5	150411397	150411547	ENSG00000113722	protein_coding	ENST00000231656	150166778	244694.000000	proximity ENSG00000113722:149166778-151166778
chr5:150411396-150411547	5	150411397	150411547	ENSG00000132912	protein_coding	ENST00000446090	150759035	347563.000000	proximity ENSG00000132912:149759035-151759035
chr5:150411396-150411547	5	150411397	150411547	ENSG00000132915	protein_coding	ENST00000255266	149944793	466679.000000	proximity ENSG00000132915:148944793-150944793
chr5:150411396-150411547	5	150411397	150411547	ENSG00000145901	protein_coding	ENST00000878012	151081275	669803.000000	proximity ENSG00000145901:150081275-152081275
chr5:150411396-150411547	5	150411397	150411547	ENSG00000145908	protein_coding	ENST00000427179	150904789	493317.000000	proximity ENSG00000145908:149904789-151904789
chr5:150411396-150411547	5	150411397	150411547	ENSG00000155846	protein_coding	ENST00000309241	149730310	681162.000000	proximity ENSG00000155846:148730310-150730310
chr5:150411396-150411547	5	150411397	150411547	ENSG00000155850	protein_coding	ENST00000286298	149960758	450714.000000	proximity ENSG00000155850:148960758-150960758
chr5:150411396-150411547	5	150411397	150411547	ENSG00000164296	protein_coding	ENST00000296736	150000654	410818.000000	proximity ENSG00000164296:149000654-151000654
chr5:150411396-150411547	5	150411397	150411547	ENSG00000164587	protein_coding	ENST00000866545	150449708	38236.000000	proximity ENSG00000164587:149449708-151449708
chr5:150411396-150411547	5	150411397	150411547	ENSG00000164591	protein_coding	ENST00000873985	150660450	248978.000000	proximity ENSG00000164591:149660450-151660450
chr5:150411396-150411547	5	150411397	150411547	ENSG00000171992	protein_coding	ENST00000394243	150601080	189608.000000	proximity ENSG00000171992:149601080-151601080
chr5:150411396-150411547	5	150411397	150411547	ENSG00000182578	protein_coding	ENST00000286301	150113372	298100.000000	proximity ENSG00000182578:149113372-151113372
chr5:150411396-150411547	5	150411397	150411547	ENSG00000183111	protein_coding	ENST00000857359	149581352	830120.000000	proximity ENSG00000183111:148581352-150581352
chr5:150411396-150411547	5	150411397	150411547	ENSG00000183876	protein_coding	ENST00000328668	150302905	108567.000000	proximity ENSG00000183876:149302905-151302905
chr5:150411396-150411547	5	150411397	150411547	ENSG00000186334	protein_coding	ENST00000335230	151303766	892294.000000	proximity ENSG00000186334:150303766-152303766
chr5:150411396-150411547	5	150411397	150411547	ENSG00000186335	protein_coding	ENST00000335244	151347559	936087.000000	proximity ENSG00000186335:150347559-152347559
chr5:150411396-150411547	5	150411397	150411547	ENSG00000196743	protein_coding	ENST00000357164	151253185	841713.000000	proximity ENSG00000196743:150253185-152253185
chr5:150411396-150411547	5	150411397	150411547	ENSG00000197043	protein_coding	ENST00000354546	151157779	746307.000000	proximity ENSG00000197043:150157779-152157779
chr5:150411396-150411547	5	150411397	150411547	ENSG00000198624	protein_coding	ENST00000900832	151224124	812652.000000	proximity ENSG00000198624:150224124-152224124
chr5:150411396-150411547	5	150411397	150411547	ENSG00000211445	protein_coding	ENST00000388825	151020591	609119.000000	proximity ENSG00000211445:150020591-152020591
chr5:150411396-150411547	5	150411397	150411547	ENSG00000237693	protein_coding	ENST00000522154	150846521	435049.000000	proximity ENSG00000237693:149846521-151846521
chr5:150411396-150411547	5	150411397	150411547	ENSG00000256235	protein_coding	ENST00000941849	150778757	367285.000000	proximity ENSG00000256235:149778757-151778757
chr5:150412296-150412447	5	150412297	150412447	ENSG00000011083	protein_coding	ENST00000230671	150190062	222310.000000	proximity ENSG00000011083:149190062-151190062
chr5:150412296-150412447	5	150412297	150412447	ENSG00000019582	protein_coding	ENST00000009530	150412910	538.000000	proximity ENSG00000019582:149412910-151412910
chr5:150412296-150412447	5	150412297	150412447	ENSG00000070614	protein_coding	ENST00000937575	150485752	73380.000000	proximity ENSG00000070614:149485752-151485752
chr5:150412296-150412447	5	150412297	150412447	ENSG00000070808	protein_coding	ENST00000672479	150290093	122279.000000	proximity ENSG00000070808:149290093-151290093
chr5:150412296-150412447	5	150412297	150412447	ENSG00000070814	protein_coding	ENST00000930571	150357713	54659.000000	proximity ENSG00000070814:149357713-151357713
chr5:150412296-150412447	5	150412297	150412447	ENSG00000086589	protein_coding	ENST00000199814	150701062	288690.000000	proximity ENSG00000086589:149701062-151701062
chr5:150412296-150412447	5	150412297	150412447	ENSG00000113712	protein_coding	ENST00000261798	149551439	860933.000000	proximity ENSG00000113712:148551439-150551439
chr5:150412296-150412447	5	150412297	150412447	ENSG00000113716	protein_coding	ENST00000613459	150000046	412326.000000	proximity ENSG00000113716:149000046-151000046
chr5:150412296-150412447	5	150412297	150412447	ENSG00000113721	protein_coding	ENST00000890716	150156004	256368.000000	proximity ENSG00000113721:149156004-151156004
chr5:150412296-150412447	5	150412297	150412447	ENSG00000113722	protein_coding	ENST00000231656	150166778	245594.000000	proximity ENSG00000113722:149166778-151166778
chr5:150412296-150412447	5	150412297	150412447	ENSG00000132912	protein_coding	ENST00000446090	150759035	346663.000000	proximity ENSG00000132912:149759035-151759035
chr5:150412296-150412447	5	150412297	150412447	ENSG00000132915	protein_coding	ENST00000255266	149944793	467579.000000	proximity ENSG00000132915:148944793-150944793
chr5:150412296-150412447	5	150412297	150412447	ENSG00000145901	protein_coding	ENST00000878012	151081275	668903.000000	proximity ENSG00000145901:150081275-152081275
chr5:150412296-150412447	5	150412297	150412447	ENSG00000145908	protein_coding	ENST00000427179	150904789	492417.000000	proximity ENSG00000145908:149904789-151904789
chr5:150412296-150412447	5	150412297	150412447	ENSG00000155846	protein_coding	ENST00000309241	149730310	682062.000000	proximity ENSG00000155846:148730310-150730310
chr5:150412296-150412447	5	150412297	150412447	ENSG00000155850	protein_coding	ENST00000286298	149960758	451614.000000	proximity ENSG00000155850:148960758-150960758
chr5:150412296-150412447	5	150412297	150412447	ENSG00000164296	protein_coding	ENST00000296736	150000654	411718.000000	proximity ENSG00000164296:149000654-151000654
chr5:150412296-150412447	5	150412297	150412447	ENSG00000164587	protein_coding	ENST00000866545	150449708	37336.000000	proximity ENSG00000164587:149449708-151449708
chr5:150412296-150412447	5	150412297	150412447	ENSG00000164591	protein_coding	ENST00000873985	150660450	248078.000000	proximity ENSG00000164591:149660450-151660450
chr5:150412296-150412447	5	150412297	150412447	ENSG00000171992	protein_coding	ENST00000394243	150601080	188708.000000	proximity ENSG00000171992:149601080-151601080
chr5:150412296-150412447	5	150412297	150412447	ENSG00000182578	protein_coding	ENST00000286301	150113372	299000.000000	proximity ENSG00000182578:149113372-151113372
chr5:150412296-150412447	5	150412297	150412447	ENSG00000183111	protein_coding	ENST00000857359	149581352	831020.000000	proximity ENSG00000183111:148581352-150581352
chr5:150412296-150412447	5	150412297	150412447	ENSG00000183876	protein_coding	ENST00000328668	150302905	109467.000000	proximity ENSG00000183876:149302905-151302905
chr5:150412296-150412447	5	150412297	150412447	ENSG00000186334	protein_coding	ENST00000335230	151303766	891394.000000	proximity ENSG00000186334:150303766-152303766
chr5:150412296-150412447	5	150412297	150412447	ENSG00000186335	protein_coding	ENST00000335244	151347559	935187.000000	proximity ENSG00000186335:150347559-152347559
chr5:150412296-150412447	5	150412297	150412447	ENSG00000196743	protein_coding	ENST00000357164	151253185	840813.000000	proximity ENSG00000196743:150253185-152253185
chr5:150412296-150412447	5	150412297	150412447	ENSG00000197043	protein_coding	ENST00000354546	151157779	745407.000000	proximity ENSG00000197043:150157779-152157779
chr5:150412296-150412447	5	150412297	150412447	ENSG00000198624	protein_coding	ENST00000900832	151224124	811752.000000	proximity ENSG00000198624:150224124-152224124
chr5:150412296-150412447	5	150412297	150412447	ENSG00000211445	protein_coding	ENST00000388825	151020591	608219.000000	proximity ENSG00000211445:150020591-152020591
chr5:150412296-150412447	5	150412297	150412447	ENSG00000237693	protein_coding	ENST00000522154	150846521	434149.000000	proximity ENSG00000237693:149846521-151846521
chr5:150412296-150412447	5	150412297	150412447	ENSG00000256235	protein_coding	ENST00000941849	150778757	366385.000000	proximity ENSG00000256235:149778757-151778757
chr5:150412456-150412607	5	150412457	150412607	ENSG00000011083	protein_coding	ENST00000230671	150190062	222470.000000	proximity ENSG00000011083:149190062-151190062
chr5:150412456-150412607	5	150412457	150412607	ENSG00000019582	protein_coding	ENST00000009530	150412910	378.000000	proximity ENSG00000019582:149412910-151412910
chr5:150412456-150412607	5	150412457	150412607	ENSG00000070614	protein_coding	ENST00000937575	150485752	73220.000000	proximity ENSG00000070614:149485752-151485752
chr5:150412456-150412607	5	150412457	150412607	ENSG00000070808	protein_coding	ENST00000672479	150290093	122439.000000	proximity ENSG00000070808:149290093-151290093
chr5:150412456-150412607	5	150412457	150412607	ENSG00000070814	protein_coding	ENST00000930571	150357713	54819.000000	proximity ENSG00000070814:149357713-151357713
chr5:150412456-150412607	5	150412457	150412607	ENSG00000086589	protein_coding	ENST00000199814	150701062	288530.000000	proximity ENSG00000086589:149701062-151701062
chr5:150412456-150412607	5	150412457	150412607	ENSG00000113712	protein_coding	ENST00000261798	149551439	861093.000000	proximity ENSG00000113712:148551439-150551439
chr5:150412456-150412607	5	150412457	150412607	ENSG00000113716	protein_coding	ENST00000613459	150000046	412486.000000	proximity ENSG00000113716:149000046-151000046
chr5:150412456-150412607	5	150412457	150412607	ENSG00000113721	protein_coding	ENST00000890716	150156004	256528.000000	proximity ENSG00000113721:149156004-151156004
chr5:150412456-150412607	5	150412457	150412607	ENSG00000113722	protein_coding	ENST00000231656	150166778	245754.000000	proximity ENSG00000113722:149166778-151166778
chr5:150412456-150412607	5	150412457	150412607	ENSG00000132912	protein_coding	ENST00000446090	150759035	346503.000000	proximity ENSG00000132912:149759035-151759035
chr5:150412456-150412607	5	150412457	150412607	ENSG00000132915	protein_coding	ENST00000255266	149944793	467739.000000	proximity ENSG00000132915:148944793-150944793
chr5:150412456-150412607	5	150412457	150412607	ENSG00000145901	protein_coding	ENST00000878012	151081275	668743.000000	proximity ENSG00000145901:150081275-152081275
chr5:150412456-150412607	5	150412457	150412607	ENSG00000145908	protein_coding	ENST00000427179	150904789	492257.000000	proximity ENSG00000145908:149904789-151904789
chr5:150412456-150412607	5	150412457	150412607	ENSG00000155846	protein_coding	ENST00000309241	149730310	682222.000000	proximity ENSG00000155846:148730310-150730310
chr5:150412456-150412607	5	150412457	150412607	ENSG00000155850	protein_coding	ENST00000286298	149960758	451774.000000	proximity ENSG00000155850:148960758-150960758
chr5:150412456-150412607	5	150412457	150412607	ENSG00000164296	protein_coding	ENST00000296736	150000654	411878.000000	proximity ENSG00000164296:149000654-151000654
chr5:150412456-150412607	5	150412457	150412607	ENSG00000164587	protein_coding	ENST00000866545	150449708	37176.000000	proximity ENSG00000164587:149449708-151449708
chr5:150412456-150412607	5	150412457	150412607	ENSG00000164591	protein_coding	ENST00000873985	150660450	247918.000000	proximity ENSG00000164591:149660450-151660450
chr5:150412456-150412607	5	150412457	150412607	ENSG00000171992	protein_coding	ENST00000394243	150601080	188548.000000	proximity ENSG00000171992:149601080-151601080
chr5:150412456-150412607	5	150412457	150412607	ENSG00000182578	protein_coding	ENST00000286301	150113372	299160.000000	proximity ENSG00000182578:149113372-151113372
chr5:150412456-150412607	5	150412457	150412607	ENSG00000183111	protein_coding	ENST00000857359	149581352	831180.000000	proximity ENSG00000183111:148581352-150581352
chr5:150412456-150412607	5	150412457	150412607	ENSG00000183876	protein_coding	ENST00000328668	150302905	109627.000000	proximity ENSG00000183876:149302905-151302905
chr5:150412456-150412607	5	150412457	150412607	ENSG00000186334	protein_coding	ENST00000335230	151303766	891234.000000	proximity ENSG00000186334:150303766-152303766
chr5:150412456-150412607	5	150412457	150412607	ENSG00000186335	protein_coding	ENST00000335244	151347559	935027.000000	proximity ENSG00000186335:150347559-152347559
chr5:150412456-150412607	5	150412457	150412607	ENSG00000196743	protein_coding	ENST00000357164	151253185	840653.000000	proximity ENSG00000196743:150253185-152253185
chr5:150412456-150412607	5	150412457	150412607	ENSG00000197043	protein_coding	ENST00000354546	151157779	745247.000000	proximity ENSG00000197043:150157779-152157779
chr5:150412456-150412607	5	150412457	150412607	ENSG00000198624	protein_coding	ENST00000900832	151224124	811592.000000	proximity ENSG00000198624:150224124-152224124
chr5:150412456-150412607	5	150412457	150412607	ENSG00000211445	protein_coding	ENST00000388825	151020591	608059.000000	proximity ENSG00000211445:150020591-152020591
chr5:150412456-150412607	5	150412457	150412607	ENSG00000237693	protein_coding	ENST00000522154	150846521	433989.000000	proximity ENSG00000237693:149846521-151846521
chr5:150412456-150412607	5	150412457	150412607	ENSG00000256235	protein_coding	ENST00000941849	150778757	366225.000000	proximity ENSG00000256235:149778757-151778757
chr5:150428081-150428232	5	150428082	150428232	ENSG00000011083	protein_coding	ENST00000230671	150190062	238095.000000	proximity ENSG00000011083:149190062-151190062
chr5:150428081-150428232	5	150428082	150428232	ENSG00000019582	protein_coding	ENST00000009530	150412910	15247.000000	proximity ENSG00000019582:149412910-151412910
chr5:150428081-150428232	5	150428082	150428232	ENSG00000070614	protein_coding	ENST00000937575	150485752	57595.000000	proximity ENSG00000070614:149485752-151485752
chr5:150428081-150428232	5	150428082	150428232	ENSG00000070808	protein_coding	ENST00000672479	150290093	138064.000000	proximity ENSG00000070808:149290093-151290093
chr5:150428081-150428232	5	150428082	150428232	ENSG00000070814	protein_coding	ENST00000930571	150357713	70444.000000	proximity ENSG00000070814:149357713-151357713
chr5:150428081-150428232	5	150428082	150428232	ENSG00000086589	protein_coding	ENST00000199814	150701062	272905.000000	proximity ENSG00000086589:149701062-151701062
chr5:150428081-150428232	5	150428082	150428232	ENSG00000113712	protein_coding	ENST00000261798	149551439	876718.000000	proximity ENSG00000113712:148551439-150551439
chr5:150428081-150428232	5	150428082	150428232	ENSG00000113716	protein_coding	ENST00000613459	150000046	428111.000000	proximity ENSG00000113716:149000046-151000046
chr5:150428081-150428232	5	150428082	150428232	ENSG00000113721	protein_coding	ENST00000890716	150156004	272153.000000	proximity ENSG00000113721:149156004-151156004
chr5:150428081-150428232	5	150428082	150428232	ENSG00000113722	protein_coding	ENST00000231656	150166778	261379.000000	proximity ENSG00000113722:149166778-151166778
chr5:150428081-150428232	5	150428082	150428232	ENSG00000132912	protein_coding	ENST00000446090	150759035	330878.000000	proximity ENSG00000132912:149759035-151759035
chr5:150428081-150428232	5	150428082	150428232	ENSG00000132915	protein_coding	ENST00000255266	149944793	483364.000000	proximity ENSG00000132915:148944793-150944793
chr5:150428081-150428232	5	150428082	150428232	ENSG00000145901	protein_coding	ENST00000878012	151081275	653118.000000	proximity ENSG00000145901:150081275-152081275
chr5:150428081-150428232	5	150428082	150428232	ENSG00000145908	protein_coding	ENST00000427179	150904789	476632.000000	proximity ENSG00000145908:149904789-151904789
chr5:150428081-150428232	5	150428082	150428232	ENSG00000155846	protein_coding	ENST00000309241	149730310	697847.000000	proximity ENSG00000155846:148730310-150730310
chr5:150428081-150428232	5	150428082	150428232	ENSG00000155850	protein_coding	ENST00000286298	149960758	467399.000000	proximity ENSG00000155850:148960758-150960758
chr5:150428081-150428232	5	150428082	150428232	ENSG00000164296	protein_coding	ENST00000296736	150000654	427503.000000	proximity ENSG00000164296:149000654-151000654
chr5:150428081-150428232	5	150428082	150428232	ENSG00000164587	protein_coding	ENST00000866545	150449708	21551.000000	proximity ENSG00000164587:149449708-151449708
chr5:150428081-150428232	5	150428082	150428232	ENSG00000164591	protein_coding	ENST00000873985	150660450	232293.000000	proximity ENSG00000164591:149660450-151660450
chr5:150428081-150428232	5	150428082	150428232	ENSG00000171992	protein_coding	ENST00000394243	150601080	172923.000000	proximity ENSG00000171992:149601080-151601080
chr5:150428081-150428232	5	150428082	150428232	ENSG00000182578	protein_coding	ENST00000286301	150113372	314785.000000	proximity ENSG00000182578:149113372-151113372
chr5:150428081-150428232	5	150428082	150428232	ENSG00000183111	protein_coding	ENST00000857359	149581352	846805.000000	proximity ENSG00000183111:148581352-150581352
chr5:150428081-150428232	5	150428082	150428232	ENSG00000183876	protein_coding	ENST00000328668	150302905	125252.000000	proximity ENSG00000183876:149302905-151302905
chr5:150428081-150428232	5	150428082	150428232	ENSG00000186334	protein_coding	ENST00000335230	151303766	875609.000000	proximity ENSG00000186334:150303766-152303766
chr5:150428081-150428232	5	150428082	150428232	ENSG00000186335	protein_coding	ENST00000335244	151347559	919402.000000	proximity ENSG00000186335:150347559-152347559
chr5:150428081-150428232	5	150428082	150428232	ENSG00000196743	protein_coding	ENST00000357164	151253185	825028.000000	proximity ENSG00000196743:150253185-152253185
chr5:150428081-150428232	5	150428082	150428232	ENSG00000197043	protein_coding	ENST00000354546	151157779	729622.000000	proximity ENSG00000197043:150157779-152157779
chr5:150428081-150428232	5	150428082	150428232	ENSG00000198624	protein_coding	ENST00000900832	151224124	795967.000000	proximity ENSG00000198624:150224124-152224124
chr5:150428081-150428232	5	150428082	150428232	ENSG00000211445	protein_coding	ENST00000388825	151020591	592434.000000	proximity ENSG00000211445:150020591-152020591
chr5:150428081-150428232	5	150428082	150428232	ENSG00000237693	protein_coding	ENST00000522154	150846521	418364.000000	proximity ENSG00000237693:149846521-151846521
chr5:150428081-150428232	5	150428082	150428232	ENSG00000256235	protein_coding	ENST00000941849	150778757	350600.000000	proximity ENSG00000256235:149778757-151778757
chr5:150428501-150428652	5	150428502	150428652	ENSG00000011083	protein_coding	ENST00000230671	150190062	238515.000000	proximity ENSG00000011083:149190062-151190062
chr5:150428501-150428652	5	150428502	150428652	ENSG00000019582	protein_coding	ENST00000009530	150412910	15667.000000	proximity ENSG00000019582:149412910-151412910
chr5:150428501-150428652	5	150428502	150428652	ENSG00000070614	protein_coding	ENST00000937575	150485752	57175.000000	proximity ENSG00000070614:149485752-151485752
chr5:150428501-150428652	5	150428502	150428652	ENSG00000070808	protein_coding	ENST00000672479	150290093	138484.000000	proximity ENSG00000070808:149290093-151290093
chr5:150428501-150428652	5	150428502	150428652	ENSG00000070814	protein_coding	ENST00000930571	150357713	70864.000000	proximity ENSG00000070814:149357713-151357713
chr5:150428501-150428652	5	150428502	150428652	ENSG00000086589	protein_coding	ENST00000199814	150701062	272485.000000	proximity ENSG00000086589:149701062-151701062
chr5:150428501-150428652	5	150428502	150428652	ENSG00000113712	protein_coding	ENST00000261798	149551439	877138.000000	proximity ENSG00000113712:148551439-150551439
chr5:150428501-150428652	5	150428502	150428652	ENSG00000113716	protein_coding	ENST00000613459	150000046	428531.000000	proximity ENSG00000113716:149000046-151000046
chr5:150428501-150428652	5	150428502	150428652	ENSG00000113721	protein_coding	ENST00000890716	150156004	272573.000000	proximity ENSG00000113721:149156004-151156004
chr5:150428501-150428652	5	150428502	150428652	ENSG00000113722	protein_coding	ENST00000231656	150166778	261799.000000	proximity ENSG00000113722:149166778-151166778
chr5:150428501-150428652	5	150428502	150428652	ENSG00000132912	protein_coding	ENST00000446090	150759035	330458.000000	proximity ENSG00000132912:149759035-151759035
chr5:150428501-150428652	5	150428502	150428652	ENSG00000132915	protein_coding	ENST00000255266	149944793	483784.000000	proximity ENSG00000132915:148944793-150944793
chr5:150428501-150428652	5	150428502	150428652	ENSG00000145901	protein_coding	ENST00000878012	151081275	652698.000000	proximity ENSG00000145901:150081275-152081275
chr5:150428501-150428652	5	150428502	150428652	ENSG00000145908	protein_coding	ENST00000427179	150904789	476212.000000	proximity ENSG00000145908:149904789-151904789
chr5:150428501-150428652	5	150428502	150428652	ENSG00000155846	protein_coding	ENST00000309241	149730310	698267.000000	proximity ENSG00000155846:148730310-150730310
chr5:150428501-150428652	5	150428502	150428652	ENSG00000155850	protein_coding	ENST00000286298	149960758	467819.000000	proximity ENSG00000155850:148960758-150960758
chr5:150428501-150428652	5	150428502	150428652	ENSG00000164296	protein_coding	ENST00000296736	150000654	427923.000000	proximity ENSG00000164296:149000654-151000654
chr5:150428501-150428652	5	150428502	150428652	ENSG00000164587	protein_coding	ENST00000866545	150449708	21131.000000	proximity ENSG00000164587:149449708-151449708
chr5:150428501-150428652	5	150428502	150428652	ENSG00000164591	protein_coding	ENST00000873985	150660450	231873.000000	proximity ENSG00000164591:149660450-151660450
chr5:150428501-150428652	5	150428502	150428652	ENSG00000171992	protein_coding	ENST00000394243	150601080	172503.000000	proximity ENSG00000171992:149601080-151601080
chr5:150428501-150428652	5	150428502	150428652	ENSG00000182578	protein_coding	ENST00000286301	150113372	315205.000000	proximity ENSG00000182578:149113372-151113372
chr5:150428501-150428652	5	150428502	150428652	ENSG00000183111	protein_coding	ENST00000857359	149581352	847225.000000	proximity ENSG00000183111:148581352-150581352
chr5:150428501-150428652	5	150428502	150428652	ENSG00000183876	protein_coding	ENST00000328668	150302905	125672.000000	proximity ENSG00000183876:149302905-151302905
chr5:150428501-150428652	5	150428502	150428652	ENSG00000186334	protein_coding	ENST00000335230	151303766	875189.000000	proximity ENSG00000186334:150303766-152303766
chr5:150428501-150428652	5	150428502	150428652	ENSG00000186335	protein_coding	ENST00000335244	151347559	918982.000000	proximity ENSG00000186335:150347559-152347559
chr5:150428501-150428652	5	150428502	150428652	ENSG00000196743	protein_coding	ENST00000357164	151253185	824608.000000	proximity ENSG00000196743:150253185-152253185
chr5:150428501-150428652	5	150428502	150428652	ENSG00000197043	protein_coding	ENST00000354546	151157779	729202.000000	proximity ENSG00000197043:150157779-152157779
chr5:150428501-150428652	5	150428502	150428652	ENSG00000198624	protein_coding	ENST00000900832	151224124	795547.000000	proximity ENSG00000198624:150224124-152224124
chr5:150428501-150428652	5	150428502	150428652	ENSG00000211445	protein_coding	ENST00000388825	151020591	592014.000000	proximity ENSG00000211445:150020591-152020591
chr5:150428501-150428652	5	150428502	150428652	ENSG00000237693	protein_coding	ENST00000522154	150846521	417944.000000	proximity ENSG00000237693:149846521-151846521
chr5:150428501-150428652	5	150428502	150428652	ENSG00000256235	protein_coding	ENST00000941849	150778757	350180.000000	proximity ENSG00000256235:149778757-151778757
chr5:150428696-150428847	5	150428697	150428847	ENSG00000011083	protein_coding	ENST00000230671	150190062	238710.000000	proximity ENSG00000011083:149190062-151190062
chr5:150428696-150428847	5	150428697	150428847	ENSG00000019582	protein_coding	ENST00000009530	150412910	15862.000000	proximity ENSG00000019582:149412910-151412910
chr5:150428696-150428847	5	150428697	150428847	ENSG00000070614	protein_coding	ENST00000937575	150485752	56980.000000	proximity ENSG00000070614:149485752-151485752
chr5:150428696-150428847	5	150428697	150428847	ENSG00000070808	protein_coding	ENST00000672479	150290093	138679.000000	proximity ENSG00000070808:149290093-151290093
chr5:150428696-150428847	5	150428697	150428847	ENSG00000070814	protein_coding	ENST00000930571	150357713	71059.000000	proximity ENSG00000070814:149357713-151357713
chr5:150428696-150428847	5	150428697	150428847	ENSG00000086589	protein_coding	ENST00000199814	150701062	272290.000000	proximity ENSG00000086589:149701062-151701062
chr5:150428696-150428847	5	150428697	150428847	ENSG00000113712	protein_coding	ENST00000261798	149551439	877333.000000	proximity ENSG00000113712:148551439-150551439
chr5:150428696-150428847	5	150428697	150428847	ENSG00000113716	protein_coding	ENST00000613459	150000046	428726.000000	proximity ENSG00000113716:149000046-151000046
chr5:150428696-150428847	5	150428697	150428847	ENSG00000113721	protein_coding	ENST00000890716	150156004	272768.000000	proximity ENSG00000113721:149156004-151156004
chr5:150428696-150428847	5	150428697	150428847	ENSG00000113722	protein_coding	ENST00000231656	150166778	261994.000000	proximity ENSG00000113722:149166778-151166778
chr5:150428696-150428847	5	150428697	150428847	ENSG00000132912	protein_coding	ENST00000446090	150759035	330263.000000	proximity ENSG00000132912:149759035-151759035
chr5:150428696-150428847	5	150428697	150428847	ENSG00000132915	protein_coding	ENST00000255266	149944793	483979.000000	proximity ENSG00000132915:148944793-150944793
chr5:150428696-150428847	5	150428697	150428847	ENSG00000145901	protein_coding	ENST00000878012	151081275	652503.000000	proximity ENSG00000145901:150081275-152081275
chr5:150428696-150428847	5	150428697	150428847	ENSG00000145908	protein_coding	ENST00000427179	150904789	476017.000000	proximity ENSG00000145908:149904789-151904789
chr5:150428696-150428847	5	150428697	150428847	ENSG00000155846	protein_coding	ENST00000309241	149730310	698462.000000	proximity ENSG00000155846:148730310-150730310
chr5:150428696-150428847	5	150428697	150428847	ENSG00000155850	protein_coding	ENST00000286298	149960758	468014.000000	proximity ENSG00000155850:148960758-150960758
chr5:150428696-150428847	5	150428697	150428847	ENSG00000164296	protein_coding	ENST00000296736	150000654	428118.000000	proximity ENSG00000164296:149000654-151000654
chr5:150428696-150428847	5	150428697	150428847	ENSG00000164587	protein_coding	ENST00000866545	150449708	20936.000000	proximity ENSG00000164587:149449708-151449708
chr5:150428696-150428847	5	150428697	150428847	ENSG00000164591	protein_coding	ENST00000873985	150660450	231678.000000	proximity ENSG00000164591:149660450-151660450
chr5:150428696-150428847	5	150428697	150428847	ENSG00000171992	protein_coding	ENST00000394243	150601080	172308.000000	proximity ENSG00000171992:149601080-151601080
chr5:150428696-150428847	5	150428697	150428847	ENSG00000182578	protein_coding	ENST00000286301	150113372	315400.000000	proximity ENSG00000182578:149113372-151113372
chr5:150428696-150428847	5	150428697	150428847	ENSG00000183111	protein_coding	ENST00000857359	149581352	847420.000000	proximity ENSG00000183111:148581352-150581352
chr5:150428696-150428847	5	150428697	150428847	ENSG00000183876	protein_coding	ENST00000328668	150302905	125867.000000	proximity ENSG00000183876:149302905-151302905
chr5:150428696-150428847	5	150428697	150428847	ENSG00000186334	protein_coding	ENST00000335230	151303766	874994.000000	proximity ENSG00000186334:150303766-152303766
chr5:150428696-150428847	5	150428697	150428847	ENSG00000186335	protein_coding	ENST00000335244	151347559	918787.000000	proximity ENSG00000186335:150347559-152347559
chr5:150428696-150428847	5	150428697	150428847	ENSG00000196743	protein_coding	ENST00000357164	151253185	824413.000000	proximity ENSG00000196743:150253185-152253185
chr5:150428696-150428847	5	150428697	150428847	ENSG00000197043	protein_coding	ENST00000354546	151157779	729007.000000	proximity ENSG00000197043:150157779-152157779
chr5:150428696-150428847	5	150428697	150428847	ENSG00000198624	protein_coding	ENST00000900832	151224124	795352.000000	proximity ENSG00000198624:150224124-152224124
chr5:150428696-150428847	5	150428697	150428847	ENSG00000211445	protein_coding	ENST00000388825	151020591	591819.000000	proximity ENSG00000211445:150020591-152020591
chr5:150428696-150428847	5	150428697	150428847	ENSG00000237693	protein_coding	ENST00000522154	150846521	417749.000000	proximity ENSG00000237693:149846521-151846521
chr5:150428696-150428847	5	150428697	150428847	ENSG00000256235	protein_coding	ENST00000941849	150778757	349985.000000	proximity ENSG00000256235:149778757-151778757
chr5:150434596-150434747	5	150434597	150434747	ENSG00000011083	protein_coding	ENST00000230671	150190062	244610.000000	proximity ENSG00000011083:149190062-151190062
chr5:150434596-150434747	5	150434597	150434747	ENSG00000019582	protein_coding	ENST00000009530	150412910	21762.000000	proximity ENSG00000019582:149412910-151412910
chr5:150434596-150434747	5	150434597	150434747	ENSG00000070614	protein_coding	ENST00000937575	150485752	51080.000000	proximity ENSG00000070614:149485752-151485752
chr5:150434596-150434747	5	150434597	150434747	ENSG00000070808	protein_coding	ENST00000672479	150290093	144579.000000	proximity ENSG00000070808:149290093-151290093
chr5:150434596-150434747	5	150434597	150434747	ENSG00000070814	protein_coding	ENST00000930571	150357713	76959.000000	proximity ENSG00000070814:149357713-151357713
chr5:150434596-150434747	5	150434597	150434747	ENSG00000086589	protein_coding	ENST00000199814	150701062	266390.000000	proximity ENSG00000086589:149701062-151701062
chr5:150434596-150434747	5	150434597	150434747	ENSG00000113712	protein_coding	ENST00000261798	149551439	883233.000000	proximity ENSG00000113712:148551439-150551439
chr5:150434596-150434747	5	150434597	150434747	ENSG00000113716	protein_coding	ENST00000613459	150000046	434626.000000	proximity ENSG00000113716:149000046-151000046
chr5:150434596-150434747	5	150434597	150434747	ENSG00000113721	protein_coding	ENST00000890716	150156004	278668.000000	proximity ENSG00000113721:149156004-151156004
chr5:150434596-150434747	5	150434597	150434747	ENSG00000113722	protein_coding	ENST00000231656	150166778	267894.000000	proximity ENSG00000113722:149166778-151166778
chr5:150434596-150434747	5	150434597	150434747	ENSG00000132912	protein_coding	ENST00000446090	150759035	324363.000000	proximity ENSG00000132912:149759035-151759035
chr5:150434596-150434747	5	150434597	150434747	ENSG00000132915	protein_coding	ENST00000255266	149944793	489879.000000	proximity ENSG00000132915:148944793-150944793
chr5:150434596-150434747	5	150434597	150434747	ENSG00000145901	protein_coding	ENST00000878012	151081275	646603.000000	proximity ENSG00000145901:150081275-152081275
chr5:150434596-150434747	5	150434597	150434747	ENSG00000145908	protein_coding	ENST00000427179	150904789	470117.000000	proximity ENSG00000145908:149904789-151904789
chr5:150434596-150434747	5	150434597	150434747	ENSG00000155846	protein_coding	ENST00000309241	149730310	704362.000000	proximity ENSG00000155846:148730310-150730310
chr5:150434596-150434747	5	150434597	150434747	ENSG00000155850	protein_coding	ENST00000286298	149960758	473914.000000	proximity ENSG00000155850:148960758-150960758
chr5:150434596-150434747	5	150434597	150434747	ENSG00000164296	protein_coding	ENST00000296736	150000654	434018.000000	proximity ENSG00000164296:149000654-151000654
chr5:150434596-150434747	5	150434597	150434747	ENSG00000164587	protein_coding	ENST00000866545	150449708	15036.000000	proximity ENSG00000164587:149449708-151449708
chr5:150434596-150434747	5	150434597	150434747	ENSG00000164591	protein_coding	ENST00000873985	150660450	225778.000000	proximity ENSG00000164591:149660450-151660450
chr5:150434596-150434747	5	150434597	150434747	ENSG00000171992	protein_coding	ENST00000394243	150601080	166408.000000	proximity ENSG00000171992:149601080-151601080
chr5:150434596-150434747	5	150434597	150434747	ENSG00000182578	protein_coding	ENST00000286301	150113372	321300.000000	proximity ENSG00000182578:149113372-151113372
chr5:150434596-150434747	5	150434597	150434747	ENSG00000183111	protein_coding	ENST00000857359	149581352	853320.000000	proximity ENSG00000183111:148581352-150581352
chr5:150434596-150434747	5	150434597	150434747	ENSG00000183876	protein_coding	ENST00000328668	150302905	131767.000000	proximity ENSG00000183876:149302905-151302905
chr5:150434596-150434747	5	150434597	150434747	ENSG00000186334	protein_coding	ENST00000335230	151303766	869094.000000	proximity ENSG00000186334:150303766-152303766
chr5:150434596-150434747	5	150434597	150434747	ENSG00000186335	protein_coding	ENST00000335244	151347559	912887.000000	proximity ENSG00000186335:150347559-152347559
chr5:150434596-150434747	5	150434597	150434747	ENSG00000196743	protein_coding	ENST00000357164	151253185	818513.000000	proximity ENSG00000196743:150253185-152253185
chr5:150434596-150434747	5	150434597	150434747	ENSG00000197043	protein_coding	ENST00000354546	151157779	723107.000000	proximity ENSG00000197043:150157779-152157779
chr5:150434596-150434747	5	150434597	150434747	ENSG00000198624	protein_coding	ENST00000900832	151224124	789452.000000	proximity ENSG00000198624:150224124-152224124
chr5:150434596-150434747	5	150434597	150434747	ENSG00000211445	protein_coding	ENST00000388825	151020591	585919.000000	proximity ENSG00000211445:150020591-152020591
chr5:150434596-150434747	5	150434597	150434747	ENSG00000237693	protein_coding	ENST00000522154	150846521	411849.000000	proximity ENSG00000237693:149846521-151846521
chr5:150434596-150434747	5	150434597	150434747	ENSG00000256235	protein_coding	ENST00000941849	150778757	344085.000000	proximity ENSG00000256235:149778757-151778757
chr5:150436056-150436207	5	150436057	150436207	ENSG00000011083	protein_coding	ENST00000230671	150190062	246070.000000	proximity ENSG00000011083:149190062-151190062
chr5:150436056-150436207	5	150436057	150436207	ENSG00000019582	protein_coding	ENST00000009530	150412910	23222.000000	proximity ENSG00000019582:149412910-151412910
chr5:150436056-150436207	5	150436057	150436207	ENSG00000070614	protein_coding	ENST00000937575	150485752	49620.000000	proximity ENSG00000070614:149485752-151485752
chr5:150436056-150436207	5	150436057	150436207	ENSG00000070808	protein_coding	ENST00000672479	150290093	146039.000000	proximity ENSG00000070808:149290093-151290093
chr5:150436056-150436207	5	150436057	150436207	ENSG00000070814	protein_coding	ENST00000930571	150357713	78419.000000	proximity ENSG00000070814:149357713-151357713
chr5:150436056-150436207	5	150436057	150436207	ENSG00000086589	protein_coding	ENST00000199814	150701062	264930.000000	proximity ENSG00000086589:149701062-151701062
chr5:150436056-150436207	5	150436057	150436207	ENSG00000113712	protein_coding	ENST00000261798	149551439	884693.000000	proximity ENSG00000113712:148551439-150551439
chr5:150436056-150436207	5	150436057	150436207	ENSG00000113716	protein_coding	ENST00000613459	150000046	436086.000000	proximity ENSG00000113716:149000046-151000046
chr5:150436056-150436207	5	150436057	150436207	ENSG00000113721	protein_coding	ENST00000890716	150156004	280128.000000	proximity ENSG00000113721:149156004-151156004
chr5:150436056-150436207	5	150436057	150436207	ENSG00000113722	protein_coding	ENST00000231656	150166778	269354.000000	proximity ENSG00000113722:149166778-151166778
chr5:150436056-150436207	5	150436057	150436207	ENSG00000132912	protein_coding	ENST00000446090	150759035	322903.000000	proximity ENSG00000132912:149759035-151759035
chr5:150436056-150436207	5	150436057	150436207	ENSG00000132915	protein_coding	ENST00000255266	149944793	491339.000000	proximity ENSG00000132915:148944793-150944793
chr5:150436056-150436207	5	150436057	150436207	ENSG00000145901	protein_coding	ENST00000878012	151081275	645143.000000	proximity ENSG00000145901:150081275-152081275
chr5:150436056-150436207	5	150436057	150436207	ENSG00000145908	protein_coding	ENST00000427179	150904789	468657.000000	proximity ENSG00000145908:149904789-151904789
chr5:150436056-150436207	5	150436057	150436207	ENSG00000155846	protein_coding	ENST00000309241	149730310	705822.000000	proximity ENSG00000155846:148730310-150730310
chr5:150436056-150436207	5	150436057	150436207	ENSG00000155850	protein_coding	ENST00000286298	149960758	475374.000000	proximity ENSG00000155850:148960758-150960758
chr5:150436056-150436207	5	150436057	150436207	ENSG00000164296	protein_coding	ENST00000296736	150000654	435478.000000	proximity ENSG00000164296:149000654-151000654
chr5:150436056-150436207	5	150436057	150436207	ENSG00000164587	protein_coding	ENST00000866545	150449708	13576.000000	proximity ENSG00000164587:149449708-151449708
chr5:150436056-150436207	5	150436057	150436207	ENSG00000164591	protein_coding	ENST00000873985	150660450	224318.000000	proximity ENSG00000164591:149660450-151660450
chr5:150436056-150436207	5	150436057	150436207	ENSG00000171992	protein_coding	ENST00000394243	150601080	164948.000000	proximity ENSG00000171992:149601080-151601080
chr5:150436056-150436207	5	150436057	150436207	ENSG00000182578	protein_coding	ENST00000286301	150113372	322760.000000	proximity ENSG00000182578:149113372-151113372
chr5:150436056-150436207	5	150436057	150436207	ENSG00000183111	protein_coding	ENST00000857359	149581352	854780.000000	proximity ENSG00000183111:148581352-150581352
chr5:150436056-150436207	5	150436057	150436207	ENSG00000183876	protein_coding	ENST00000328668	150302905	133227.000000	proximity ENSG00000183876:149302905-151302905
chr5:150436056-150436207	5	150436057	150436207	ENSG00000186334	protein_coding	ENST00000335230	151303766	867634.000000	proximity ENSG00000186334:150303766-152303766
chr5:150436056-150436207	5	150436057	150436207	ENSG00000186335	protein_coding	ENST00000335244	151347559	911427.000000	proximity ENSG00000186335:150347559-152347559
chr5:150436056-150436207	5	150436057	150436207	ENSG00000196743	protein_coding	ENST00000357164	151253185	817053.000000	proximity ENSG00000196743:150253185-152253185
chr5:150436056-150436207	5	150436057	150436207	ENSG00000197043	protein_coding	ENST00000354546	151157779	721647.000000	proximity ENSG00000197043:150157779-152157779
chr5:150436056-150436207	5	150436057	150436207	ENSG00000198624	protein_coding	ENST00000900832	151224124	787992.000000	proximity ENSG00000198624:150224124-152224124
chr5:150436056-150436207	5	150436057	150436207	ENSG00000211445	protein_coding	ENST00000388825	151020591	584459.000000	proximity ENSG00000211445:150020591-152020591
chr5:150436056-150436207	5	150436057	150436207	ENSG00000237693	protein_coding	ENST00000522154	150846521	410389.000000	proximity ENSG00000237693:149846521-151846521
chr5:150436056-150436207	5	150436057	150436207	ENSG00000256235	protein_coding	ENST00000941849	150778757	342625.000000	proximity ENSG00000256235:149778757-151778757
chr5:150436216-150436367	5	150436217	150436367	ENSG00000011083	protein_coding	ENST00000230671	150190062	246230.000000	proximity ENSG00000011083:149190062-151190062
chr5:150436216-150436367	5	150436217	150436367	ENSG00000019582	protein_coding	ENST00000009530	150412910	23382.000000	proximity ENSG00000019582:149412910-151412910
chr5:150436216-150436367	5	150436217	150436367	ENSG00000070614	protein_coding	ENST00000937575	150485752	49460.000000	proximity ENSG00000070614:149485752-151485752
chr5:150436216-150436367	5	150436217	150436367	ENSG00000070808	protein_coding	ENST00000672479	150290093	146199.000000	proximity ENSG00000070808:149290093-151290093
chr5:150436216-150436367	5	150436217	150436367	ENSG00000070814	protein_coding	ENST00000930571	150357713	78579.000000	proximity ENSG00000070814:149357713-151357713
chr5:150436216-150436367	5	150436217	150436367	ENSG00000086589	protein_coding	ENST00000199814	150701062	264770.000000	proximity ENSG00000086589:149701062-151701062
chr5:150436216-150436367	5	150436217	150436367	ENSG00000113712	protein_coding	ENST00000261798	149551439	884853.000000	proximity ENSG00000113712:148551439-150551439
chr5:150436216-150436367	5	150436217	150436367	ENSG00000113716	protein_coding	ENST00000613459	150000046	436246.000000	proximity ENSG00000113716:149000046-151000046
chr5:150436216-150436367	5	150436217	150436367	ENSG00000113721	protein_coding	ENST00000890716	150156004	280288.000000	proximity ENSG00000113721:149156004-151156004
chr5:150436216-150436367	5	150436217	150436367	ENSG00000113722	protein_coding	ENST00000231656	150166778	269514.000000	proximity ENSG00000113722:149166778-151166778
chr5:150436216-150436367	5	150436217	150436367	ENSG00000132912	protein_coding	ENST00000446090	150759035	322743.000000	proximity ENSG00000132912:149759035-151759035
chr5:150436216-150436367	5	150436217	150436367	ENSG00000132915	protein_coding	ENST00000255266	149944793	491499.000000	proximity ENSG00000132915:148944793-150944793
chr5:150436216-150436367	5	150436217	150436367	ENSG00000145901	protein_coding	ENST00000878012	151081275	644983.000000	proximity ENSG00000145901:150081275-152081275
chr5:150436216-150436367	5	150436217	150436367	ENSG00000145908	protein_coding	ENST00000427179	150904789	468497.000000	proximity ENSG00000145908:149904789-151904789
chr5:150436216-150436367	5	150436217	150436367	ENSG00000155846	protein_coding	ENST00000309241	149730310	705982.000000	proximity ENSG00000155846:148730310-150730310
chr5:150436216-150436367	5	150436217	150436367	ENSG00000155850	protein_coding	ENST00000286298	149960758	475534.000000	proximity ENSG00000155850:148960758-150960758
chr5:150436216-150436367	5	150436217	150436367	ENSG00000164296	protein_coding	ENST00000296736	150000654	435638.000000	proximity ENSG00000164296:149000654-151000654
chr5:150436216-150436367	5	150436217	150436367	ENSG00000164587	protein_coding	ENST00000866545	150449708	13416.000000	proximity ENSG00000164587:149449708-151449708
chr5:150436216-150436367	5	150436217	150436367	ENSG00000164591	protein_coding	ENST00000873985	150660450	224158.000000	proximity ENSG00000164591:149660450-151660450
chr5:150436216-150436367	5	150436217	150436367	ENSG00000171992	protein_coding	ENST00000394243	150601080	164788.000000	proximity ENSG00000171992:149601080-151601080
chr5:150436216-150436367	5	150436217	150436367	ENSG00000182578	protein_coding	ENST00000286301	150113372	322920.000000	proximity ENSG00000182578:149113372-151113372
chr5:150436216-150436367	5	150436217	150436367	ENSG00000183111	protein_coding	ENST00000857359	149581352	854940.000000	proximity ENSG00000183111:148581352-150581352
chr5:150436216-150436367	5	150436217	150436367	ENSG00000183876	protein_coding	ENST00000328668	150302905	133387.000000	proximity ENSG00000183876:149302905-151302905
chr5:150436216-150436367	5	150436217	150436367	ENSG00000186334	protein_coding	ENST00000335230	151303766	867474.000000	proximity ENSG00000186334:150303766-152303766
chr5:150436216-150436367	5	150436217	150436367	ENSG00000186335	protein_coding	ENST00000335244	151347559	911267.000000	proximity ENSG00000186335:150347559-152347559
chr5:150436216-150436367	5	150436217	150436367	ENSG00000196743	protein_coding	ENST00000357164	151253185	816893.000000	proximity ENSG00000196743:150253185-152253185
chr5:150436216-150436367	5	150436217	150436367	ENSG00000197043	protein_coding	ENST00000354546	151157779	721487.000000	proximity ENSG00000197043:150157779-152157779
chr5:150436216-150436367	5	150436217	150436367	ENSG00000198624	protein_coding	ENST00000900832	151224124	787832.000000	proximity ENSG00000198624:150224124-152224124
chr5:150436216-150436367	5	150436217	150436367	ENSG00000211445	protein_coding	ENST00000388825	151020591	584299.000000	proximity ENSG00000211445:150020591-152020591
chr5:150436216-150436367	5	150436217	150436367	ENSG00000237693	protein_coding	ENST00000522154	150846521	410229.000000	proximity ENSG00000237693:149846521-151846521
chr5:150436216-150436367	5	150436217	150436367	ENSG00000256235	protein_coding	ENST00000941849	150778757	342465.000000	proximity ENSG00000256235:149778757-151778757
chr5:150439276-150439427	5	150439277	150439427	ENSG00000011083	protein_coding	ENST00000230671	150190062	249290.000000	proximity ENSG00000011083:149190062-151190062
chr5:150439276-150439427	5	150439277	150439427	ENSG00000019582	protein_coding	ENST00000009530	150412910	26442.000000	proximity ENSG00000019582:149412910-151412910
chr5:150439276-150439427	5	150439277	150439427	ENSG00000070614	protein_coding	ENST00000937575	150485752	46400.000000	proximity ENSG00000070614:149485752-151485752
chr5:150439276-150439427	5	150439277	150439427	ENSG00000070808	protein_coding	ENST00000672479	150290093	149259.000000	proximity ENSG00000070808:149290093-151290093
chr5:150439276-150439427	5	150439277	150439427	ENSG00000070814	protein_coding	ENST00000930571	150357713	81639.000000	proximity ENSG00000070814:149357713-151357713
chr5:150439276-150439427	5	150439277	150439427	ENSG00000086589	protein_coding	ENST00000199814	150701062	261710.000000	proximity ENSG00000086589:149701062-151701062
chr5:150439276-150439427	5	150439277	150439427	ENSG00000113712	protein_coding	ENST00000261798	149551439	887913.000000	proximity ENSG00000113712:148551439-150551439
chr5:150439276-150439427	5	150439277	150439427	ENSG00000113716	protein_coding	ENST00000613459	150000046	439306.000000	proximity ENSG00000113716:149000046-151000046
chr5:150439276-150439427	5	150439277	150439427	ENSG00000113721	protein_coding	ENST00000890716	150156004	283348.000000	proximity ENSG00000113721:149156004-151156004
chr5:150439276-150439427	5	150439277	150439427	ENSG00000113722	protein_coding	ENST00000231656	150166778	272574.000000	proximity ENSG00000113722:149166778-151166778
chr5:150439276-150439427	5	150439277	150439427	ENSG00000132912	protein_coding	ENST00000446090	150759035	319683.000000	proximity ENSG00000132912:149759035-151759035
chr5:150439276-150439427	5	150439277	150439427	ENSG00000132915	protein_coding	ENST00000255266	149944793	494559.000000	proximity ENSG00000132915:148944793-150944793
chr5:150439276-150439427	5	150439277	150439427	ENSG00000145901	protein_coding	ENST00000878012	151081275	641923.000000	proximity ENSG00000145901:150081275-152081275
chr5:150439276-150439427	5	150439277	150439427	ENSG00000145908	protein_coding	ENST00000427179	150904789	465437.000000	proximity ENSG00000145908:149904789-151904789
chr5:150439276-150439427	5	150439277	150439427	ENSG00000155846	protein_coding	ENST00000309241	149730310	709042.000000	proximity ENSG00000155846:148730310-150730310
chr5:150439276-150439427	5	150439277	150439427	ENSG00000155850	protein_coding	ENST00000286298	149960758	478594.000000	proximity ENSG00000155850:148960758-150960758
chr5:150439276-150439427	5	150439277	150439427	ENSG00000164296	protein_coding	ENST00000296736	150000654	438698.000000	proximity ENSG00000164296:149000654-151000654
chr5:150439276-150439427	5	150439277	150439427	ENSG00000164587	protein_coding	ENST00000866545	150449708	10356.000000	proximity ENSG00000164587:149449708-151449708
chr5:150439276-150439427	5	150439277	150439427	ENSG00000164591	protein_coding	ENST00000873985	150660450	221098.000000	proximity ENSG00000164591:149660450-151660450
chr5:150439276-150439427	5	150439277	150439427	ENSG00000171992	protein_coding	ENST00000394243	150601080	161728.000000	proximity ENSG00000171992:149601080-151601080
chr5:150439276-150439427	5	150439277	150439427	ENSG00000182578	protein_coding	ENST00000286301	150113372	325980.000000	proximity ENSG00000182578:149113372-151113372
chr5:150439276-150439427	5	150439277	150439427	ENSG00000183111	protein_coding	ENST00000857359	149581352	858000.000000	proximity ENSG00000183111:148581352-150581352
chr5:150439276-150439427	5	150439277	150439427	ENSG00000183876	protein_coding	ENST00000328668	150302905	136447.000000	proximity ENSG00000183876:149302905-151302905
chr5:150439276-150439427	5	150439277	150439427	ENSG00000186334	protein_coding	ENST00000335230	151303766	864414.000000	proximity ENSG00000186334:150303766-152303766
chr5:150439276-150439427	5	150439277	150439427	ENSG00000186335	protein_coding	ENST00000335244	151347559	908207.000000	proximity ENSG00000186335:150347559-152347559
chr5:150439276-150439427	5	150439277	150439427	ENSG00000196743	protein_coding	ENST00000357164	151253185	813833.000000	proximity ENSG00000196743:150253185-152253185
chr5:150439276-150439427	5	150439277	150439427	ENSG00000197043	protein_coding	ENST00000354546	151157779	718427.000000	proximity ENSG00000197043:150157779-152157779
chr5:150439276-150439427	5	150439277	150439427	ENSG00000198624	protein_coding	ENST00000900832	151224124	784772.000000	proximity ENSG00000198624:150224124-152224124
chr5:150439276-150439427	5	150439277	150439427	ENSG00000211445	protein_coding	ENST00000388825	151020591	581239.000000	proximity ENSG00000211445:150020591-152020591
chr5:150439276-150439427	5	150439277	150439427	ENSG00000237693	protein_coding	ENST00000522154	150846521	407169.000000	proximity ENSG00000237693:149846521-151846521
chr5:150439276-150439427	5	150439277	150439427	ENSG00000256235	protein_coding	ENST00000941849	150778757	339405.000000	proximity ENSG00000256235:149778757-151778757
chr5:150442056-150442207	5	150442057	150442207	ENSG00000011083	protein_coding	ENST00000230671	150190062	252070.000000	proximity ENSG00000011083:149190062-151190062
chr5:150442056-150442207	5	150442057	150442207	ENSG00000019582	protein_coding	ENST00000009530	150412910	29222.000000	proximity ENSG00000019582:149412910-151412910
chr5:150442056-150442207	5	150442057	150442207	ENSG00000070614	protein_coding	ENST00000937575	150485752	43620.000000	proximity ENSG00000070614:149485752-151485752
chr5:150442056-150442207	5	150442057	150442207	ENSG00000070808	protein_coding	ENST00000672479	150290093	152039.000000	proximity ENSG00000070808:149290093-151290093
chr5:150442056-150442207	5	150442057	150442207	ENSG00000070814	protein_coding	ENST00000930571	150357713	84419.000000	proximity ENSG00000070814:149357713-151357713
chr5:150442056-150442207	5	150442057	150442207	ENSG00000086589	protein_coding	ENST00000199814	150701062	258930.000000	proximity ENSG00000086589:149701062-151701062
chr5:150442056-150442207	5	150442057	150442207	ENSG00000113712	protein_coding	ENST00000261798	149551439	890693.000000	proximity ENSG00000113712:148551439-150551439
chr5:150442056-150442207	5	150442057	150442207	ENSG00000113716	protein_coding	ENST00000613459	150000046	442086.000000	proximity ENSG00000113716:149000046-151000046
chr5:150442056-150442207	5	150442057	150442207	ENSG00000113721	protein_coding	ENST00000890716	150156004	286128.000000	proximity ENSG00000113721:149156004-151156004
chr5:150442056-150442207	5	150442057	150442207	ENSG00000113722	protein_coding	ENST00000231656	150166778	275354.000000	proximity ENSG00000113722:149166778-151166778
chr5:150442056-150442207	5	150442057	150442207	ENSG00000132912	protein_coding	ENST00000446090	150759035	316903.000000	proximity ENSG00000132912:149759035-151759035
chr5:150442056-150442207	5	150442057	150442207	ENSG00000132915	protein_coding	ENST00000255266	149944793	497339.000000	proximity ENSG00000132915:148944793-150944793
chr5:150442056-150442207	5	150442057	150442207	ENSG00000145901	protein_coding	ENST00000878012	151081275	639143.000000	proximity ENSG00000145901:150081275-152081275
chr5:150442056-150442207	5	150442057	150442207	ENSG00000145908	protein_coding	ENST00000427179	150904789	462657.000000	proximity ENSG00000145908:149904789-151904789
chr5:150442056-150442207	5	150442057	150442207	ENSG00000155846	protein_coding	ENST00000309241	149730310	711822.000000	proximity ENSG00000155846:148730310-150730310
chr5:150442056-150442207	5	150442057	150442207	ENSG00000155850	protein_coding	ENST00000286298	149960758	481374.000000	proximity ENSG00000155850:148960758-150960758
chr5:150442056-150442207	5	150442057	150442207	ENSG00000164296	protein_coding	ENST00000296736	150000654	441478.000000	proximity ENSG00000164296:149000654-151000654
chr5:150442056-150442207	5	150442057	150442207	ENSG00000164587	protein_coding	ENST00000866545	150449708	7576.000000	proximity ENSG00000164587:149449708-151449708
chr5:150442056-150442207	5	150442057	150442207	ENSG00000164591	protein_coding	ENST00000873985	150660450	218318.000000	proximity ENSG00000164591:149660450-151660450
chr5:150442056-150442207	5	150442057	150442207	ENSG00000171992	protein_coding	ENST00000394243	150601080	158948.000000	proximity ENSG00000171992:149601080-151601080
chr5:150442056-150442207	5	150442057	150442207	ENSG00000182578	protein_coding	ENST00000286301	150113372	328760.000000	proximity ENSG00000182578:149113372-151113372
chr5:150442056-150442207	5	150442057	150442207	ENSG00000183111	protein_coding	ENST00000857359	149581352	860780.000000	proximity ENSG00000183111:148581352-150581352
chr5:150442056-150442207	5	150442057	150442207	ENSG00000183876	protein_coding	ENST00000328668	150302905	139227.000000	proximity ENSG00000183876:149302905-151302905
chr5:150442056-150442207	5	150442057	150442207	ENSG00000186334	protein_coding	ENST00000335230	151303766	861634.000000	proximity ENSG00000186334:150303766-152303766
chr5:150442056-150442207	5	150442057	150442207	ENSG00000186335	protein_coding	ENST00000335244	151347559	905427.000000	proximity ENSG00000186335:150347559-152347559
chr5:150442056-150442207	5	150442057	150442207	ENSG00000196743	protein_coding	ENST00000357164	151253185	811053.000000	proximity ENSG00000196743:150253185-152253185
chr5:150442056-150442207	5	150442057	150442207	ENSG00000197043	protein_coding	ENST00000354546	151157779	715647.000000	proximity ENSG00000197043:150157779-152157779
chr5:150442056-150442207	5	150442057	150442207	ENSG00000198624	protein_coding	ENST00000900832	151224124	781992.000000	proximity ENSG00000198624:150224124-152224124
chr5:150442056-150442207	5	150442057	150442207	ENSG00000211445	protein_coding	ENST00000388825	151020591	578459.000000	proximity ENSG00000211445:150020591-152020591
chr5:150442056-150442207	5	150442057	150442207	ENSG00000237693	protein_coding	ENST00000522154	150846521	404389.000000	proximity ENSG00000237693:149846521-151846521
chr5:150442056-150442207	5	150442057	150442207	ENSG00000256235	protein_coding	ENST00000941849	150778757	336625.000000	proximity ENSG00000256235:149778757-151778757
chr5:150442236-150442387	5	150442237	150442387	ENSG00000011083	protein_coding	ENST00000230671	150190062	252250.000000	proximity ENSG00000011083:149190062-151190062
chr5:150442236-150442387	5	150442237	150442387	ENSG00000019582	protein_coding	ENST00000009530	150412910	29402.000000	proximity ENSG00000019582:149412910-151412910
chr5:150442236-150442387	5	150442237	150442387	ENSG00000070614	protein_coding	ENST00000937575	150485752	43440.000000	proximity ENSG00000070614:149485752-151485752
chr5:150442236-150442387	5	150442237	150442387	ENSG00000070808	protein_coding	ENST00000672479	150290093	152219.000000	proximity ENSG00000070808:149290093-151290093
chr5:150442236-150442387	5	150442237	150442387	ENSG00000070814	protein_coding	ENST00000930571	150357713	84599.000000	proximity ENSG00000070814:149357713-151357713
chr5:150442236-150442387	5	150442237	150442387	ENSG00000086589	protein_coding	ENST00000199814	150701062	258750.000000	proximity ENSG00000086589:149701062-151701062
chr5:150442236-150442387	5	150442237	150442387	ENSG00000113712	protein_coding	ENST00000261798	149551439	890873.000000	proximity ENSG00000113712:148551439-150551439
chr5:150442236-150442387	5	150442237	150442387	ENSG00000113716	protein_coding	ENST00000613459	150000046	442266.000000	proximity ENSG00000113716:149000046-151000046
chr5:150442236-150442387	5	150442237	150442387	ENSG00000113721	protein_coding	ENST00000890716	150156004	286308.000000	proximity ENSG00000113721:149156004-151156004
chr5:150442236-150442387	5	150442237	150442387	ENSG00000113722	protein_coding	ENST00000231656	150166778	275534.000000	proximity ENSG00000113722:149166778-151166778
chr5:150442236-150442387	5	150442237	150442387	ENSG00000132912	protein_coding	ENST00000446090	150759035	316723.000000	proximity ENSG00000132912:149759035-151759035
chr5:150442236-150442387	5	150442237	150442387	ENSG00000132915	protein_coding	ENST00000255266	149944793	497519.000000	proximity ENSG00000132915:148944793-150944793
chr5:150442236-150442387	5	150442237	150442387	ENSG00000145901	protein_coding	ENST00000878012	151081275	638963.000000	proximity ENSG00000145901:150081275-152081275
chr5:150442236-150442387	5	150442237	150442387	ENSG00000145908	protein_coding	ENST00000427179	150904789	462477.000000	proximity ENSG00000145908:149904789-151904789
chr5:150442236-150442387	5	150442237	150442387	ENSG00000155846	protein_coding	ENST00000309241	149730310	712002.000000	proximity ENSG00000155846:148730310-150730310
chr5:150442236-150442387	5	150442237	150442387	ENSG00000155850	protein_coding	ENST00000286298	149960758	481554.000000	proximity ENSG00000155850:148960758-150960758
chr5:150442236-150442387	5	150442237	150442387	ENSG00000164296	protein_coding	ENST00000296736	150000654	441658.000000	proximity ENSG00000164296:149000654-151000654
chr5:150442236-150442387	5	150442237	150442387	ENSG00000164587	protein_coding	ENST00000866545	150449708	7396.000000	proximity ENSG00000164587:149449708-151449708
chr5:150442236-150442387	5	150442237	150442387	ENSG00000164591	protein_coding	ENST00000873985	150660450	218138.000000	proximity ENSG00000164591:149660450-151660450
chr5:150442236-150442387	5	150442237	150442387	ENSG00000171992	protein_coding	ENST00000394243	150601080	158768.000000	proximity ENSG00000171992:149601080-151601080
chr5:150442236-150442387	5	150442237	150442387	ENSG00000182578	protein_coding	ENST00000286301	150113372	328940.000000	proximity ENSG00000182578:149113372-151113372
chr5:150442236-150442387	5	150442237	150442387	ENSG00000183111	protein_coding	ENST00000857359	149581352	860960.000000	proximity ENSG00000183111:148581352-150581352
chr5:150442236-150442387	5	150442237	150442387	ENSG00000183876	protein_coding	ENST00000328668	150302905	139407.000000	proximity ENSG00000183876:149302905-151302905
chr5:150442236-150442387	5	150442237	150442387	ENSG00000186334	protein_coding	ENST00000335230	151303766	861454.000000	proximity ENSG00000186334:150303766-152303766
chr5:150442236-150442387	5	150442237	150442387	ENSG00000186335	protein_coding	ENST00000335244	151347559	905247.000000	proximity ENSG00000186335:150347559-152347559
chr5:150442236-150442387	5	150442237	150442387	ENSG00000196743	protein_coding	ENST00000357164	151253185	810873.000000	proximity ENSG00000196743:150253185-152253185
chr5:150442236-150442387	5	150442237	150442387	ENSG00000197043	protein_coding	ENST00000354546	151157779	715467.000000	proximity ENSG00000197043:150157779-152157779
chr5:150442236-150442387	5	150442237	150442387	ENSG00000198624	protein_coding	ENST00000900832	151224124	781812.000000	proximity ENSG00000198624:150224124-152224124
chr5:150442236-150442387	5	150442237	150442387	ENSG00000211445	protein_coding	ENST00000388825	151020591	578279.000000	proximity ENSG00000211445:150020591-152020591
chr5:150442236-150442387	5	150442237	150442387	ENSG00000237693	protein_coding	ENST00000522154	150846521	404209.000000	proximity ENSG00000237693:149846521-151846521
chr5:150442236-150442387	5	150442237	150442387	ENSG00000256235	protein_coding	ENST00000941849	150778757	336445.000000	proximity ENSG00000256235:149778757-151778757
chr5:150443341-150443492	5	150443342	150443492	ENSG00000011083	protein_coding	ENST00000230671	150190062	253355.000000	proximity ENSG00000011083:149190062-151190062
chr5:150443341-150443492	5	150443342	150443492	ENSG00000019582	protein_coding	ENST00000009530	150412910	30507.000000	proximity ENSG00000019582:149412910-151412910
chr5:150443341-150443492	5	150443342	150443492	ENSG00000070614	protein_coding	ENST00000937575	150485752	42335.000000	proximity ENSG00000070614:149485752-151485752
chr5:150443341-150443492	5	150443342	150443492	ENSG00000070808	protein_coding	ENST00000672479	150290093	153324.000000	proximity ENSG00000070808:149290093-151290093
chr5:150443341-150443492	5	150443342	150443492	ENSG00000070814	protein_coding	ENST00000930571	150357713	85704.000000	proximity ENSG00000070814:149357713-151357713
chr5:150443341-150443492	5	150443342	150443492	ENSG00000086589	protein_coding	ENST00000199814	150701062	257645.000000	proximity ENSG00000086589:149701062-151701062
chr5:150443341-150443492	5	150443342	150443492	ENSG00000113712	protein_coding	ENST00000261798	149551439	891978.000000	proximity ENSG00000113712:148551439-150551439
chr5:150443341-150443492	5	150443342	150443492	ENSG00000113716	protein_coding	ENST00000613459	150000046	443371.000000	proximity ENSG00000113716:149000046-151000046
chr5:150443341-150443492	5	150443342	150443492	ENSG00000113721	protein_coding	ENST00000890716	150156004	287413.000000	proximity ENSG00000113721:149156004-151156004
chr5:150443341-150443492	5	150443342	150443492	ENSG00000113722	protein_coding	ENST00000231656	150166778	276639.000000	proximity ENSG00000113722:149166778-151166778
chr5:150443341-150443492	5	150443342	150443492	ENSG00000132912	protein_coding	ENST00000446090	150759035	315618.000000	proximity ENSG00000132912:149759035-151759035
chr5:150443341-150443492	5	150443342	150443492	ENSG00000132915	protein_coding	ENST00000255266	149944793	498624.000000	proximity ENSG00000132915:148944793-150944793
chr5:150443341-150443492	5	150443342	150443492	ENSG00000145901	protein_coding	ENST00000878012	151081275	637858.000000	proximity ENSG00000145901:150081275-152081275
chr5:150443341-150443492	5	150443342	150443492	ENSG00000145908	protein_coding	ENST00000427179	150904789	461372.000000	proximity ENSG00000145908:149904789-151904789
chr5:150443341-150443492	5	150443342	150443492	ENSG00000155846	protein_coding	ENST00000309241	149730310	713107.000000	proximity ENSG00000155846:148730310-150730310
chr5:150443341-150443492	5	150443342	150443492	ENSG00000155850	protein_coding	ENST00000286298	149960758	482659.000000	proximity ENSG00000155850:148960758-150960758
chr5:150443341-150443492	5	150443342	150443492	ENSG00000164296	protein_coding	ENST00000296736	150000654	442763.000000	proximity ENSG00000164296:149000654-151000654
chr5:150443341-150443492	5	150443342	150443492	ENSG00000164587	protein_coding	ENST00000866545	150449708	6291.000000	proximity ENSG00000164587:149449708-151449708
chr5:150443341-150443492	5	150443342	150443492	ENSG00000164591	protein_coding	ENST00000873985	150660450	217033.000000	proximity ENSG00000164591:149660450-151660450
chr5:150443341-150443492	5	150443342	150443492	ENSG00000171992	protein_coding	ENST00000394243	150601080	157663.000000	proximity ENSG00000171992:149601080-151601080
chr5:150443341-150443492	5	150443342	150443492	ENSG00000182578	protein_coding	ENST00000286301	150113372	330045.000000	proximity ENSG00000182578:149113372-151113372
chr5:150443341-150443492	5	150443342	150443492	ENSG00000183111	protein_coding	ENST00000857359	149581352	862065.000000	proximity ENSG00000183111:148581352-150581352
chr5:150443341-150443492	5	150443342	150443492	ENSG00000183876	protein_coding	ENST00000328668	150302905	140512.000000	proximity ENSG00000183876:149302905-151302905
chr5:150443341-150443492	5	150443342	150443492	ENSG00000186334	protein_coding	ENST00000335230	151303766	860349.000000	proximity ENSG00000186334:150303766-152303766
chr5:150443341-150443492	5	150443342	150443492	ENSG00000186335	protein_coding	ENST00000335244	151347559	904142.000000	proximity ENSG00000186335:150347559-152347559
chr5:150443341-150443492	5	150443342	150443492	ENSG00000196743	protein_coding	ENST00000357164	151253185	809768.000000	proximity ENSG00000196743:150253185-152253185
chr5:150443341-150443492	5	150443342	150443492	ENSG00000197043	protein_coding	ENST00000354546	151157779	714362.000000	proximity ENSG00000197043:150157779-152157779
chr5:150443341-150443492	5	150443342	150443492	ENSG00000198624	protein_coding	ENST00000900832	151224124	780707.000000	proximity ENSG00000198624:150224124-152224124
chr5:150443341-150443492	5	150443342	150443492	ENSG00000211445	protein_coding	ENST00000388825	151020591	577174.000000	proximity ENSG00000211445:150020591-152020591
chr5:150443341-150443492	5	150443342	150443492	ENSG00000237693	protein_coding	ENST00000522154	150846521	403104.000000	proximity ENSG00000237693:149846521-151846521
chr5:150443341-150443492	5	150443342	150443492	ENSG00000256235	protein_coding	ENST00000941849	150778757	335340.000000	proximity ENSG00000256235:149778757-151778757
chr5:150448856-150449007	5	150448857	150449007	ENSG00000011083	protein_coding	ENST00000230671	150190062	258870.000000	proximity ENSG00000011083:149190062-151190062
chr5:150448856-150449007	5	150448857	150449007	ENSG00000019582	protein_coding	ENST00000009530	150412910	36022.000000	proximity ENSG00000019582:149412910-151412910
chr5:150448856-150449007	5	150448857	150449007	ENSG00000070614	protein_coding	ENST00000937575	150485752	36820.000000	proximity ENSG00000070614:149485752-151485752
chr5:150448856-150449007	5	150448857	150449007	ENSG00000070808	protein_coding	ENST00000672479	150290093	158839.000000	proximity ENSG00000070808:149290093-151290093
chr5:150448856-150449007	5	150448857	150449007	ENSG00000070814	protein_coding	ENST00000930571	150357713	91219.000000	proximity ENSG00000070814:149357713-151357713
chr5:150448856-150449007	5	150448857	150449007	ENSG00000086589	protein_coding	ENST00000199814	150701062	252130.000000	proximity ENSG00000086589:149701062-151701062
chr5:150448856-150449007	5	150448857	150449007	ENSG00000113712	protein_coding	ENST00000261798	149551439	897493.000000	proximity ENSG00000113712:148551439-150551439
chr5:150448856-150449007	5	150448857	150449007	ENSG00000113716	protein_coding	ENST00000613459	150000046	448886.000000	proximity ENSG00000113716:149000046-151000046
chr5:150448856-150449007	5	150448857	150449007	ENSG00000113721	protein_coding	ENST00000890716	150156004	292928.000000	proximity ENSG00000113721:149156004-151156004
chr5:150448856-150449007	5	150448857	150449007	ENSG00000113722	protein_coding	ENST00000231656	150166778	282154.000000	proximity ENSG00000113722:149166778-151166778
chr5:150448856-150449007	5	150448857	150449007	ENSG00000123643	protein_coding	ENST00000882827	151447616	998684.000000	proximity ENSG00000123643:150447616-152447616
chr5:150448856-150449007	5	150448857	150449007	ENSG00000132912	protein_coding	ENST00000446090	150759035	310103.000000	proximity ENSG00000132912:149759035-151759035
chr5:150448856-150449007	5	150448857	150449007	ENSG00000132915	protein_coding	ENST00000255266	149944793	504139.000000	proximity ENSG00000132915:148944793-150944793
chr5:150448856-150449007	5	150448857	150449007	ENSG00000145901	protein_coding	ENST00000878012	151081275	632343.000000	proximity ENSG00000145901:150081275-152081275
chr5:150448856-150449007	5	150448857	150449007	ENSG00000145908	protein_coding	ENST00000427179	150904789	455857.000000	proximity ENSG00000145908:149904789-151904789
chr5:150448856-150449007	5	150448857	150449007	ENSG00000155846	protein_coding	ENST00000309241	149730310	718622.000000	proximity ENSG00000155846:148730310-150730310
chr5:150448856-150449007	5	150448857	150449007	ENSG00000155850	protein_coding	ENST00000286298	149960758	488174.000000	proximity ENSG00000155850:148960758-150960758
chr5:150448856-150449007	5	150448857	150449007	ENSG00000164296	protein_coding	ENST00000296736	150000654	448278.000000	proximity ENSG00000164296:149000654-151000654
chr5:150448856-150449007	5	150448857	150449007	ENSG00000164587	protein_coding	ENST00000866545	150449708	776.000000	proximity ENSG00000164587:149449708-151449708
chr5:150448856-150449007	5	150448857	150449007	ENSG00000164591	protein_coding	ENST00000873985	150660450	211518.000000	proximity ENSG00000164591:149660450-151660450
chr5:150448856-150449007	5	150448857	150449007	ENSG00000171992	protein_coding	ENST00000394243	150601080	152148.000000	proximity ENSG00000171992:149601080-151601080
chr5:150448856-150449007	5	150448857	150449007	ENSG00000182578	protein_coding	ENST00000286301	150113372	335560.000000	proximity ENSG00000182578:149113372-151113372
chr5:150448856-150449007	5	150448857	150449007	ENSG00000183111	protein_coding	ENST00000857359	149581352	867580.000000	proximity ENSG00000183111:148581352-150581352
chr5:150448856-150449007	5	150448857	150449007	ENSG00000183876	protein_coding	ENST00000328668	150302905	146027.000000	proximity ENSG00000183876:149302905-151302905
chr5:150448856-150449007	5	150448857	150449007	ENSG00000186334	protein_coding	ENST00000335230	151303766	854834.000000	proximity ENSG00000186334:150303766-152303766
chr5:150448856-150449007	5	150448857	150449007	ENSG00000186335	protein_coding	ENST00000335244	151347559	898627.000000	proximity ENSG00000186335:150347559-152347559
chr5:150448856-150449007	5	150448857	150449007	ENSG00000196743	protein_coding	ENST00000357164	151253185	804253.000000	proximity ENSG00000196743:150253185-152253185
chr5:150448856-150449007	5	150448857	150449007	ENSG00000197043	protein_coding	ENST00000354546	151157779	708847.000000	proximity ENSG00000197043:150157779-152157779
chr5:150448856-150449007	5	150448857	150449007	ENSG00000198624	protein_coding	ENST00000900832	151224124	775192.000000	proximity ENSG00000198624:150224124-152224124
chr5:150448856-150449007	5	150448857	150449007	ENSG00000211445	protein_coding	ENST00000388825	151020591	571659.000000	proximity ENSG00000211445:150020591-152020591
chr5:150448856-150449007	5	150448857	150449007	ENSG00000237693	protein_coding	ENST00000522154	150846521	397589.000000	proximity ENSG00000237693:149846521-151846521
chr5:150448856-150449007	5	150448857	150449007	ENSG00000256235	protein_coding	ENST00000941849	150778757	329825.000000	proximity ENSG00000256235:149778757-151778757
chr5:150449076-150449227	5	150449077	150449227	ENSG00000011083	protein_coding	ENST00000230671	150190062	259090.000000	proximity ENSG00000011083:149190062-151190062
chr5:150449076-150449227	5	150449077	150449227	ENSG00000019582	protein_coding	ENST00000009530	150412910	36242.000000	proximity ENSG00000019582:149412910-151412910
chr5:150449076-150449227	5	150449077	150449227	ENSG00000070614	protein_coding	ENST00000937575	150485752	36600.000000	proximity ENSG00000070614:149485752-151485752
chr5:150449076-150449227	5	150449077	150449227	ENSG00000070808	protein_coding	ENST00000672479	150290093	159059.000000	proximity ENSG00000070808:149290093-151290093
chr5:150449076-150449227	5	150449077	150449227	ENSG00000070814	protein_coding	ENST00000930571	150357713	91439.000000	proximity ENSG00000070814:149357713-151357713
chr5:150449076-150449227	5	150449077	150449227	ENSG00000086589	protein_coding	ENST00000199814	150701062	251910.000000	proximity ENSG00000086589:149701062-151701062
chr5:150449076-150449227	5	150449077	150449227	ENSG00000113712	protein_coding	ENST00000261798	149551439	897713.000000	proximity ENSG00000113712:148551439-150551439
chr5:150449076-150449227	5	150449077	150449227	ENSG00000113716	protein_coding	ENST00000613459	150000046	449106.000000	proximity ENSG00000113716:149000046-151000046
chr5:150449076-150449227	5	150449077	150449227	ENSG00000113721	protein_coding	ENST00000890716	150156004	293148.000000	proximity ENSG00000113721:149156004-151156004
chr5:150449076-150449227	5	150449077	150449227	ENSG00000113722	protein_coding	ENST00000231656	150166778	282374.000000	proximity ENSG00000113722:149166778-151166778
chr5:150449076-150449227	5	150449077	150449227	ENSG00000123643	protein_coding	ENST00000882827	151447616	998464.000000	proximity ENSG00000123643:150447616-152447616
chr5:150449076-150449227	5	150449077	150449227	ENSG00000132912	protein_coding	ENST00000446090	150759035	309883.000000	proximity ENSG00000132912:149759035-151759035
chr5:150449076-150449227	5	150449077	150449227	ENSG00000132915	protein_coding	ENST00000255266	149944793	504359.000000	proximity ENSG00000132915:148944793-150944793
chr5:150449076-150449227	5	150449077	150449227	ENSG00000145901	protein_coding	ENST00000878012	151081275	632123.000000	proximity ENSG00000145901:150081275-152081275
chr5:150449076-150449227	5	150449077	150449227	ENSG00000145908	protein_coding	ENST00000427179	150904789	455637.000000	proximity ENSG00000145908:149904789-151904789
chr5:150449076-150449227	5	150449077	150449227	ENSG00000155846	protein_coding	ENST00000309241	149730310	718842.000000	proximity ENSG00000155846:148730310-150730310
chr5:150449076-150449227	5	150449077	150449227	ENSG00000155850	protein_coding	ENST00000286298	149960758	488394.000000	proximity ENSG00000155850:148960758-150960758
chr5:150449076-150449227	5	150449077	150449227	ENSG00000164296	protein_coding	ENST00000296736	150000654	448498.000000	proximity ENSG00000164296:149000654-151000654
chr5:150449076-150449227	5	150449077	150449227	ENSG00000164587	protein_coding	ENST00000866545	150449708	556.000000	proximity ENSG00000164587:149449708-151449708
chr5:150449076-150449227	5	150449077	150449227	ENSG00000164591	protein_coding	ENST00000873985	150660450	211298.000000	proximity ENSG00000164591:149660450-151660450
chr5:150449076-150449227	5	150449077	150449227	ENSG00000171992	protein_coding	ENST00000394243	150601080	151928.000000	proximity ENSG00000171992:149601080-151601080
chr5:150449076-150449227	5	150449077	150449227	ENSG00000182578	protein_coding	ENST00000286301	150113372	335780.000000	proximity ENSG00000182578:149113372-151113372
chr5:150449076-150449227	5	150449077	150449227	ENSG00000183111	protein_coding	ENST00000857359	149581352	867800.000000	proximity ENSG00000183111:148581352-150581352
chr5:150449076-150449227	5	150449077	150449227	ENSG00000183876	protein_coding	ENST00000328668	150302905	146247.000000	proximity ENSG00000183876:149302905-151302905
chr5:150449076-150449227	5	150449077	150449227	ENSG00000186334	protein_coding	ENST00000335230	151303766	854614.000000	proximity ENSG00000186334:150303766-152303766
chr5:150449076-150449227	5	150449077	150449227	ENSG00000186335	protein_coding	ENST00000335244	151347559	898407.000000	proximity ENSG00000186335:150347559-152347559
chr5:150449076-150449227	5	150449077	150449227	ENSG00000196743	protein_coding	ENST00000357164	151253185	804033.000000	proximity ENSG00000196743:150253185-152253185
chr5:150449076-150449227	5	150449077	150449227	ENSG00000197043	protein_coding	ENST00000354546	151157779	708627.000000	proximity ENSG00000197043:150157779-152157779
chr5:150449076-150449227	5	150449077	150449227	ENSG00000198624	protein_coding	ENST00000900832	151224124	774972.000000	proximity ENSG00000198624:150224124-152224124
chr5:150449076-150449227	5	150449077	150449227	ENSG00000211445	protein_coding	ENST00000388825	151020591	571439.000000	proximity ENSG00000211445:150020591-152020591
chr5:150449076-150449227	5	150449077	150449227	ENSG00000237693	protein_coding	ENST00000522154	150846521	397369.000000	proximity ENSG00000237693:149846521-151846521
chr5:150449076-150449227	5	150449077	150449227	ENSG00000256235	protein_coding	ENST00000941849	150778757	329605.000000	proximity ENSG00000256235:149778757-151778757
chr5:150454156-150454307	5	150454157	150454307	ENSG00000011083	protein_coding	ENST00000230671	150190062	264170.000000	proximity ENSG00000011083:149190062-151190062
chr5:150454156-150454307	5	150454157	150454307	ENSG00000019582	protein_coding	ENST00000009530	150412910	41322.000000	proximity ENSG00000019582:149412910-151412910
chr5:150454156-150454307	5	150454157	150454307	ENSG00000070614	protein_coding	ENST00000937575	150485752	31520.000000	proximity ENSG00000070614:149485752-151485752
chr5:150454156-150454307	5	150454157	150454307	ENSG00000070808	protein_coding	ENST00000672479	150290093	164139.000000	proximity ENSG00000070808:149290093-151290093
chr5:150454156-150454307	5	150454157	150454307	ENSG00000070814	protein_coding	ENST00000930571	150357713	96519.000000	proximity ENSG00000070814:149357713-151357713
chr5:150454156-150454307	5	150454157	150454307	ENSG00000086589	protein_coding	ENST00000199814	150701062	246830.000000	proximity ENSG00000086589:149701062-151701062
chr5:150454156-150454307	5	150454157	150454307	ENSG00000113712	protein_coding	ENST00000261798	149551439	902793.000000	proximity ENSG00000113712:148551439-150551439
chr5:150454156-150454307	5	150454157	150454307	ENSG00000113716	protein_coding	ENST00000613459	150000046	454186.000000	proximity ENSG00000113716:149000046-151000046
chr5:150454156-150454307	5	150454157	150454307	ENSG00000113721	protein_coding	ENST00000890716	150156004	298228.000000	proximity ENSG00000113721:149156004-151156004
chr5:150454156-150454307	5	150454157	150454307	ENSG00000113722	protein_coding	ENST00000231656	150166778	287454.000000	proximity ENSG00000113722:149166778-151166778
chr5:150454156-150454307	5	150454157	150454307	ENSG00000123643	protein_coding	ENST00000882827	151447616	993384.000000	proximity ENSG00000123643:150447616-152447616
chr5:150454156-150454307	5	150454157	150454307	ENSG00000132912	protein_coding	ENST00000446090	150759035	304803.000000	proximity ENSG00000132912:149759035-151759035
chr5:150454156-150454307	5	150454157	150454307	ENSG00000132915	protein_coding	ENST00000255266	149944793	509439.000000	proximity ENSG00000132915:148944793-150944793
chr5:150454156-150454307	5	150454157	150454307	ENSG00000145901	protein_coding	ENST00000878012	151081275	627043.000000	proximity ENSG00000145901:150081275-152081275
chr5:150454156-150454307	5	150454157	150454307	ENSG00000145908	protein_coding	ENST00000427179	150904789	450557.000000	proximity ENSG00000145908:149904789-151904789
chr5:150454156-150454307	5	150454157	150454307	ENSG00000155846	protein_coding	ENST00000309241	149730310	723922.000000	proximity ENSG00000155846:148730310-150730310
chr5:150454156-150454307	5	150454157	150454307	ENSG00000155850	protein_coding	ENST00000286298	149960758	493474.000000	proximity ENSG00000155850:148960758-150960758
chr5:150454156-150454307	5	150454157	150454307	ENSG00000164296	protein_coding	ENST00000296736	150000654	453578.000000	proximity ENSG00000164296:149000654-151000654
chr5:150454156-150454307	5	150454157	150454307	ENSG00000164587	protein_coding	ENST00000866545	150449708	4524.000000	proximity ENSG00000164587:149449708-151449708
chr5:150454156-150454307	5	150454157	150454307	ENSG00000164591	protein_coding	ENST00000873985	150660450	206218.000000	proximity ENSG00000164591:149660450-151660450
chr5:150454156-150454307	5	150454157	150454307	ENSG00000171992	protein_coding	ENST00000394243	150601080	146848.000000	proximity ENSG00000171992:149601080-151601080
chr5:150454156-150454307	5	150454157	150454307	ENSG00000182578	protein_coding	ENST00000286301	150113372	340860.000000	proximity ENSG00000182578:149113372-151113372
chr5:150454156-150454307	5	150454157	150454307	ENSG00000183111	protein_coding	ENST00000857359	149581352	872880.000000	proximity ENSG00000183111:148581352-150581352
chr5:150454156-150454307	5	150454157	150454307	ENSG00000183876	protein_coding	ENST00000328668	150302905	151327.000000	proximity ENSG00000183876:149302905-151302905
chr5:150454156-150454307	5	150454157	150454307	ENSG00000186334	protein_coding	ENST00000335230	151303766	849534.000000	proximity ENSG00000186334:150303766-152303766
chr5:150454156-150454307	5	150454157	150454307	ENSG00000186335	protein_coding	ENST00000335244	151347559	893327.000000	proximity ENSG00000186335:150347559-152347559
chr5:150454156-150454307	5	150454157	150454307	ENSG00000196743	protein_coding	ENST00000357164	151253185	798953.000000	proximity ENSG00000196743:150253185-152253185
chr5:150454156-150454307	5	150454157	150454307	ENSG00000197043	protein_coding	ENST00000354546	151157779	703547.000000	proximity ENSG00000197043:150157779-152157779
chr5:150454156-150454307	5	150454157	150454307	ENSG00000198624	protein_coding	ENST00000900832	151224124	769892.000000	proximity ENSG00000198624:150224124-152224124
chr5:150454156-150454307	5	150454157	150454307	ENSG00000211445	protein_coding	ENST00000388825	151020591	566359.000000	proximity ENSG00000211445:150020591-152020591
chr5:150454156-150454307	5	150454157	150454307	ENSG00000237693	protein_coding	ENST00000522154	150846521	392289.000000	proximity ENSG00000237693:149846521-151846521
chr5:150454156-150454307	5	150454157	150454307	ENSG00000256235	protein_coding	ENST00000941849	150778757	324525.000000	proximity ENSG00000256235:149778757-151778757
chr5:150457236-150457387	5	150457237	150457387	ENSG00000011083	protein_coding	ENST00000230671	150190062	267250.000000	proximity ENSG00000011083:149190062-151190062
chr5:150457236-150457387	5	150457237	150457387	ENSG00000019582	protein_coding	ENST00000009530	150412910	44402.000000	proximity ENSG00000019582:149412910-151412910
chr5:150457236-150457387	5	150457237	150457387	ENSG00000070614	protein_coding	ENST00000937575	150485752	28440.000000	proximity ENSG00000070614:149485752-151485752
chr5:150457236-150457387	5	150457237	150457387	ENSG00000070808	protein_coding	ENST00000672479	150290093	167219.000000	proximity ENSG00000070808:149290093-151290093
chr5:150457236-150457387	5	150457237	150457387	ENSG00000070814	protein_coding	ENST00000930571	150357713	99599.000000	proximity ENSG00000070814:149357713-151357713
chr5:150457236-150457387	5	150457237	150457387	ENSG00000086589	protein_coding	ENST00000199814	150701062	243750.000000	proximity ENSG00000086589:149701062-151701062
chr5:150457236-150457387	5	150457237	150457387	ENSG00000113712	protein_coding	ENST00000261798	149551439	905873.000000	proximity ENSG00000113712:148551439-150551439
chr5:150457236-150457387	5	150457237	150457387	ENSG00000113716	protein_coding	ENST00000613459	150000046	457266.000000	proximity ENSG00000113716:149000046-151000046
chr5:150457236-150457387	5	150457237	150457387	ENSG00000113721	protein_coding	ENST00000890716	150156004	301308.000000	proximity ENSG00000113721:149156004-151156004
chr5:150457236-150457387	5	150457237	150457387	ENSG00000113722	protein_coding	ENST00000231656	150166778	290534.000000	proximity ENSG00000113722:149166778-151166778
chr5:150457236-150457387	5	150457237	150457387	ENSG00000123643	protein_coding	ENST00000882827	151447616	990304.000000	proximity ENSG00000123643:150447616-152447616
chr5:150457236-150457387	5	150457237	150457387	ENSG00000132912	protein_coding	ENST00000446090	150759035	301723.000000	proximity ENSG00000132912:149759035-151759035
chr5:150457236-150457387	5	150457237	150457387	ENSG00000132915	protein_coding	ENST00000255266	149944793	512519.000000	proximity ENSG00000132915:148944793-150944793
chr5:150457236-150457387	5	150457237	150457387	ENSG00000145901	protein_coding	ENST00000878012	151081275	623963.000000	proximity ENSG00000145901:150081275-152081275
chr5:150457236-150457387	5	150457237	150457387	ENSG00000145908	protein_coding	ENST00000427179	150904789	447477.000000	proximity ENSG00000145908:149904789-151904789
chr5:150457236-150457387	5	150457237	150457387	ENSG00000155846	protein_coding	ENST00000309241	149730310	727002.000000	proximity ENSG00000155846:148730310-150730310
chr5:150457236-150457387	5	150457237	150457387	ENSG00000155850	protein_coding	ENST00000286298	149960758	496554.000000	proximity ENSG00000155850:148960758-150960758
chr5:150457236-150457387	5	150457237	150457387	ENSG00000164296	protein_coding	ENST00000296736	150000654	456658.000000	proximity ENSG00000164296:149000654-151000654
chr5:150457236-150457387	5	150457237	150457387	ENSG00000164587	protein_coding	ENST00000866545	150449708	7604.000000	proximity ENSG00000164587:149449708-151449708
chr5:150457236-150457387	5	150457237	150457387	ENSG00000164591	protein_coding	ENST00000873985	150660450	203138.000000	proximity ENSG00000164591:149660450-151660450
chr5:150457236-150457387	5	150457237	150457387	ENSG00000171992	protein_coding	ENST00000394243	150601080	143768.000000	proximity ENSG00000171992:149601080-151601080
chr5:150457236-150457387	5	150457237	150457387	ENSG00000182578	protein_coding	ENST00000286301	150113372	343940.000000	proximity ENSG00000182578:149113372-151113372
chr5:150457236-150457387	5	150457237	150457387	ENSG00000183111	protein_coding	ENST00000857359	149581352	875960.000000	proximity ENSG00000183111:148581352-150581352
chr5:150457236-150457387	5	150457237	150457387	ENSG00000183876	protein_coding	ENST00000328668	150302905	154407.000000	proximity ENSG00000183876:149302905-151302905
chr5:150457236-150457387	5	150457237	150457387	ENSG00000186334	protein_coding	ENST00000335230	151303766	846454.000000	proximity ENSG00000186334:150303766-152303766
chr5:150457236-150457387	5	150457237	150457387	ENSG00000186335	protein_coding	ENST00000335244	151347559	890247.000000	proximity ENSG00000186335:150347559-152347559
chr5:150457236-150457387	5	150457237	150457387	ENSG00000196743	protein_coding	ENST00000357164	151253185	795873.000000	proximity ENSG00000196743:150253185-152253185
chr5:150457236-150457387	5	150457237	150457387	ENSG00000197043	protein_coding	ENST00000354546	151157779	700467.000000	proximity ENSG00000197043:150157779-152157779
chr5:150457236-150457387	5	150457237	150457387	ENSG00000198624	protein_coding	ENST00000900832	151224124	766812.000000	proximity ENSG00000198624:150224124-152224124
chr5:150457236-150457387	5	150457237	150457387	ENSG00000211445	protein_coding	ENST00000388825	151020591	563279.000000	proximity ENSG00000211445:150020591-152020591
chr5:150457236-150457387	5	150457237	150457387	ENSG00000237693	protein_coding	ENST00000522154	150846521	389209.000000	proximity ENSG00000237693:149846521-151846521
chr5:150457236-150457387	5	150457237	150457387	ENSG00000256235	protein_coding	ENST00000941849	150778757	321445.000000	proximity ENSG00000256235:149778757-151778757
chr5:150458701-150458852	5	150458702	150458852	ENSG00000011083	protein_coding	ENST00000230671	150190062	268715.000000	proximity ENSG00000011083:149190062-151190062
chr5:150458701-150458852	5	150458702	150458852	ENSG00000019582	protein_coding	ENST00000009530	150412910	45867.000000	proximity ENSG00000019582:149412910-151412910
chr5:150458701-150458852	5	150458702	150458852	ENSG00000070614	protein_coding	ENST00000937575	150485752	26975.000000	proximity ENSG00000070614:149485752-151485752
chr5:150458701-150458852	5	150458702	150458852	ENSG00000070808	protein_coding	ENST00000672479	150290093	168684.000000	proximity ENSG00000070808:149290093-151290093
chr5:150458701-150458852	5	150458702	150458852	ENSG00000070814	protein_coding	ENST00000930571	150357713	101064.000000	proximity ENSG00000070814:149357713-151357713
chr5:150458701-150458852	5	150458702	150458852	ENSG00000086589	protein_coding	ENST00000199814	150701062	242285.000000	proximity ENSG00000086589:149701062-151701062
chr5:150458701-150458852	5	150458702	150458852	ENSG00000113712	protein_coding	ENST00000261798	149551439	907338.000000	proximity ENSG00000113712:148551439-150551439
chr5:150458701-150458852	5	150458702	150458852	ENSG00000113716	protein_coding	ENST00000613459	150000046	458731.000000	proximity ENSG00000113716:149000046-151000046
chr5:150458701-150458852	5	150458702	150458852	ENSG00000113721	protein_coding	ENST00000890716	150156004	302773.000000	proximity ENSG00000113721:149156004-151156004
chr5:150458701-150458852	5	150458702	150458852	ENSG00000113722	protein_coding	ENST00000231656	150166778	291999.000000	proximity ENSG00000113722:149166778-151166778
chr5:150458701-150458852	5	150458702	150458852	ENSG00000123643	protein_coding	ENST00000882827	151447616	988839.000000	proximity ENSG00000123643:150447616-152447616
chr5:150458701-150458852	5	150458702	150458852	ENSG00000132912	protein_coding	ENST00000446090	150759035	300258.000000	proximity ENSG00000132912:149759035-151759035
chr5:150458701-150458852	5	150458702	150458852	ENSG00000132915	protein_coding	ENST00000255266	149944793	513984.000000	proximity ENSG00000132915:148944793-150944793
chr5:150458701-150458852	5	150458702	150458852	ENSG00000145901	protein_coding	ENST00000878012	151081275	622498.000000	proximity ENSG00000145901:150081275-152081275
chr5:150458701-150458852	5	150458702	150458852	ENSG00000145908	protein_coding	ENST00000427179	150904789	446012.000000	proximity ENSG00000145908:149904789-151904789
chr5:150458701-150458852	5	150458702	150458852	ENSG00000155846	protein_coding	ENST00000309241	149730310	728467.000000	proximity ENSG00000155846:148730310-150730310
chr5:150458701-150458852	5	150458702	150458852	ENSG00000155850	protein_coding	ENST00000286298	149960758	498019.000000	proximity ENSG00000155850:148960758-150960758
chr5:150458701-150458852	5	150458702	150458852	ENSG00000164296	protein_coding	ENST00000296736	150000654	458123.000000	proximity ENSG00000164296:149000654-151000654
chr5:150458701-150458852	5	150458702	150458852	ENSG00000164587	protein_coding	ENST00000866545	150449708	9069.000000	proximity ENSG00000164587:149449708-151449708
chr5:150458701-150458852	5	150458702	150458852	ENSG00000164591	protein_coding	ENST00000873985	150660450	201673.000000	proximity ENSG00000164591:149660450-151660450
chr5:150458701-150458852	5	150458702	150458852	ENSG00000171992	protein_coding	ENST00000394243	150601080	142303.000000	proximity ENSG00000171992:149601080-151601080
chr5:150458701-150458852	5	150458702	150458852	ENSG00000182578	protein_coding	ENST00000286301	150113372	345405.000000	proximity ENSG00000182578:149113372-151113372
chr5:150458701-150458852	5	150458702	150458852	ENSG00000183111	protein_coding	ENST00000857359	149581352	877425.000000	proximity ENSG00000183111:148581352-150581352
chr5:150458701-150458852	5	150458702	150458852	ENSG00000183876	protein_coding	ENST00000328668	150302905	155872.000000	proximity ENSG00000183876:149302905-151302905
chr5:150458701-150458852	5	150458702	150458852	ENSG00000186334	protein_coding	ENST00000335230	151303766	844989.000000	proximity ENSG00000186334:150303766-152303766
chr5:150458701-150458852	5	150458702	150458852	ENSG00000186335	protein_coding	ENST00000335244	151347559	888782.000000	proximity ENSG00000186335:150347559-152347559
chr5:150458701-150458852	5	150458702	150458852	ENSG00000196743	protein_coding	ENST00000357164	151253185	794408.000000	proximity ENSG00000196743:150253185-152253185
chr5:150458701-150458852	5	150458702	150458852	ENSG00000197043	protein_coding	ENST00000354546	151157779	699002.000000	proximity ENSG00000197043:150157779-152157779
chr5:150458701-150458852	5	150458702	150458852	ENSG00000198624	protein_coding	ENST00000900832	151224124	765347.000000	proximity ENSG00000198624:150224124-152224124
chr5:150458701-150458852	5	150458702	150458852	ENSG00000211445	protein_coding	ENST00000388825	151020591	561814.000000	proximity ENSG00000211445:150020591-152020591
chr5:150458701-150458852	5	150458702	150458852	ENSG00000237693	protein_coding	ENST00000522154	150846521	387744.000000	proximity ENSG00000237693:149846521-151846521
chr5:150458701-150458852	5	150458702	150458852	ENSG00000256235	protein_coding	ENST00000941849	150778757	319980.000000	proximity ENSG00000256235:149778757-151778757
chr5:150459101-150459252	5	150459102	150459252	ENSG00000011083	protein_coding	ENST00000230671	150190062	269115.000000	proximity ENSG00000011083:149190062-151190062
chr5:150459101-150459252	5	150459102	150459252	ENSG00000019582	protein_coding	ENST00000009530	150412910	46267.000000	proximity ENSG00000019582:149412910-151412910
chr5:150459101-150459252	5	150459102	150459252	ENSG00000070614	protein_coding	ENST00000937575	150485752	26575.000000	proximity ENSG00000070614:149485752-151485752
chr5:150459101-150459252	5	150459102	150459252	ENSG00000070808	protein_coding	ENST00000672479	150290093	169084.000000	proximity ENSG00000070808:149290093-151290093
chr5:150459101-150459252	5	150459102	150459252	ENSG00000070814	protein_coding	ENST00000930571	150357713	101464.000000	proximity ENSG00000070814:149357713-151357713
chr5:150459101-150459252	5	150459102	150459252	ENSG00000086589	protein_coding	ENST00000199814	150701062	241885.000000	proximity ENSG00000086589:149701062-151701062
chr5:150459101-150459252	5	150459102	150459252	ENSG00000113712	protein_coding	ENST00000261798	149551439	907738.000000	proximity ENSG00000113712:148551439-150551439
chr5:150459101-150459252	5	150459102	150459252	ENSG00000113716	protein_coding	ENST00000613459	150000046	459131.000000	proximity ENSG00000113716:149000046-151000046
chr5:150459101-150459252	5	150459102	150459252	ENSG00000113721	protein_coding	ENST00000890716	150156004	303173.000000	proximity ENSG00000113721:149156004-151156004
chr5:150459101-150459252	5	150459102	150459252	ENSG00000113722	protein_coding	ENST00000231656	150166778	292399.000000	proximity ENSG00000113722:149166778-151166778
chr5:150459101-150459252	5	150459102	150459252	ENSG00000123643	protein_coding	ENST00000882827	151447616	988439.000000	proximity ENSG00000123643:150447616-152447616
chr5:150459101-150459252	5	150459102	150459252	ENSG00000132912	protein_coding	ENST00000446090	150759035	299858.000000	proximity ENSG00000132912:149759035-151759035
chr5:150459101-150459252	5	150459102	150459252	ENSG00000132915	protein_coding	ENST00000255266	149944793	514384.000000	proximity ENSG00000132915:148944793-150944793
chr5:150459101-150459252	5	150459102	150459252	ENSG00000145901	protein_coding	ENST00000878012	151081275	622098.000000	proximity ENSG00000145901:150081275-152081275
chr5:150459101-150459252	5	150459102	150459252	ENSG00000145908	protein_coding	ENST00000427179	150904789	445612.000000	proximity ENSG00000145908:149904789-151904789
chr5:150459101-150459252	5	150459102	150459252	ENSG00000155846	protein_coding	ENST00000309241	149730310	728867.000000	proximity ENSG00000155846:148730310-150730310
chr5:150459101-150459252	5	150459102	150459252	ENSG00000155850	protein_coding	ENST00000286298	149960758	498419.000000	proximity ENSG00000155850:148960758-150960758
chr5:150459101-150459252	5	150459102	150459252	ENSG00000164296	protein_coding	ENST00000296736	150000654	458523.000000	proximity ENSG00000164296:149000654-151000654
chr5:150459101-150459252	5	150459102	150459252	ENSG00000164587	protein_coding	ENST00000866545	150449708	9469.000000	proximity ENSG00000164587:149449708-151449708
chr5:150459101-150459252	5	150459102	150459252	ENSG00000164591	protein_coding	ENST00000873985	150660450	201273.000000	proximity ENSG00000164591:149660450-151660450
chr5:150459101-150459252	5	150459102	150459252	ENSG00000171992	protein_coding	ENST00000394243	150601080	141903.000000	proximity ENSG00000171992:149601080-151601080
chr5:150459101-150459252	5	150459102	150459252	ENSG00000182578	protein_coding	ENST00000286301	150113372	345805.000000	proximity ENSG00000182578:149113372-151113372
chr5:150459101-150459252	5	150459102	150459252	ENSG00000183111	protein_coding	ENST00000857359	149581352	877825.000000	proximity ENSG00000183111:148581352-150581352
chr5:150459101-150459252	5	150459102	150459252	ENSG00000183876	protein_coding	ENST00000328668	150302905	156272.000000	proximity ENSG00000183876:149302905-151302905
chr5:150459101-150459252	5	150459102	150459252	ENSG00000186334	protein_coding	ENST00000335230	151303766	844589.000000	proximity ENSG00000186334:150303766-152303766
chr5:150459101-150459252	5	150459102	150459252	ENSG00000186335	protein_coding	ENST00000335244	151347559	888382.000000	proximity ENSG00000186335:150347559-152347559
chr5:150459101-150459252	5	150459102	150459252	ENSG00000196743	protein_coding	ENST00000357164	151253185	794008.000000	proximity ENSG00000196743:150253185-152253185
chr5:150459101-150459252	5	150459102	150459252	ENSG00000197043	protein_coding	ENST00000354546	151157779	698602.000000	proximity ENSG00000197043:150157779-152157779
chr5:150459101-150459252	5	150459102	150459252	ENSG00000198624	protein_coding	ENST00000900832	151224124	764947.000000	proximity ENSG00000198624:150224124-152224124
chr5:150459101-150459252	5	150459102	150459252	ENSG00000211445	protein_coding	ENST00000388825	151020591	561414.000000	proximity ENSG00000211445:150020591-152020591
chr5:150459101-150459252	5	150459102	150459252	ENSG00000237693	protein_coding	ENST00000522154	150846521	387344.000000	proximity ENSG00000237693:149846521-151846521
chr5:150459101-150459252	5	150459102	150459252	ENSG00000256235	protein_coding	ENST00000941849	150778757	319580.000000	proximity ENSG00000256235:149778757-151778757
chr5:150459781-150459932	5	150459782	150459932	ENSG00000011083	protein_coding	ENST00000230671	150190062	269795.000000	proximity ENSG00000011083:149190062-151190062
chr5:150459781-150459932	5	150459782	150459932	ENSG00000019582	protein_coding	ENST00000009530	150412910	46947.000000	proximity ENSG00000019582:149412910-151412910
chr5:150459781-150459932	5	150459782	150459932	ENSG00000070614	protein_coding	ENST00000937575	150485752	25895.000000	proximity ENSG00000070614:149485752-151485752
chr5:150459781-150459932	5	150459782	150459932	ENSG00000070808	protein_coding	ENST00000672479	150290093	169764.000000	proximity ENSG00000070808:149290093-151290093
chr5:150459781-150459932	5	150459782	150459932	ENSG00000070814	protein_coding	ENST00000930571	150357713	102144.000000	proximity ENSG00000070814:149357713-151357713
chr5:150459781-150459932	5	150459782	150459932	ENSG00000086589	protein_coding	ENST00000199814	150701062	241205.000000	proximity ENSG00000086589:149701062-151701062
chr5:150459781-150459932	5	150459782	150459932	ENSG00000113712	protein_coding	ENST00000261798	149551439	908418.000000	proximity ENSG00000113712:148551439-150551439
chr5:150459781-150459932	5	150459782	150459932	ENSG00000113716	protein_coding	ENST00000613459	150000046	459811.000000	proximity ENSG00000113716:149000046-151000046
chr5:150459781-150459932	5	150459782	150459932	ENSG00000113721	protein_coding	ENST00000890716	150156004	303853.000000	proximity ENSG00000113721:149156004-151156004
chr5:150459781-150459932	5	150459782	150459932	ENSG00000113722	protein_coding	ENST00000231656	150166778	293079.000000	proximity ENSG00000113722:149166778-151166778
chr5:150459781-150459932	5	150459782	150459932	ENSG00000123643	protein_coding	ENST00000882827	151447616	987759.000000	proximity ENSG00000123643:150447616-152447616
chr5:150459781-150459932	5	150459782	150459932	ENSG00000132912	protein_coding	ENST00000446090	150759035	299178.000000	proximity ENSG00000132912:149759035-151759035
chr5:150459781-150459932	5	150459782	150459932	ENSG00000132915	protein_coding	ENST00000255266	149944793	515064.000000	proximity ENSG00000132915:148944793-150944793
chr5:150459781-150459932	5	150459782	150459932	ENSG00000145901	protein_coding	ENST00000878012	151081275	621418.000000	proximity ENSG00000145901:150081275-152081275
chr5:150459781-150459932	5	150459782	150459932	ENSG00000145908	protein_coding	ENST00000427179	150904789	444932.000000	proximity ENSG00000145908:149904789-151904789
chr5:150459781-150459932	5	150459782	150459932	ENSG00000155846	protein_coding	ENST00000309241	149730310	729547.000000	proximity ENSG00000155846:148730310-150730310
chr5:150459781-150459932	5	150459782	150459932	ENSG00000155850	protein_coding	ENST00000286298	149960758	499099.000000	proximity ENSG00000155850:148960758-150960758
chr5:150459781-150459932	5	150459782	150459932	ENSG00000164296	protein_coding	ENST00000296736	150000654	459203.000000	proximity ENSG00000164296:149000654-151000654
chr5:150459781-150459932	5	150459782	150459932	ENSG00000164587	protein_coding	ENST00000866545	150449708	10149.000000	proximity ENSG00000164587:149449708-151449708
chr5:150459781-150459932	5	150459782	150459932	ENSG00000164591	protein_coding	ENST00000873985	150660450	200593.000000	proximity ENSG00000164591:149660450-151660450
chr5:150459781-150459932	5	150459782	150459932	ENSG00000171992	protein_coding	ENST00000394243	150601080	141223.000000	proximity ENSG00000171992:149601080-151601080
chr5:150459781-150459932	5	150459782	150459932	ENSG00000182578	protein_coding	ENST00000286301	150113372	346485.000000	proximity ENSG00000182578:149113372-151113372
chr5:150459781-150459932	5	150459782	150459932	ENSG00000183111	protein_coding	ENST00000857359	149581352	878505.000000	proximity ENSG00000183111:148581352-150581352
chr5:150459781-150459932	5	150459782	150459932	ENSG00000183876	protein_coding	ENST00000328668	150302905	156952.000000	proximity ENSG00000183876:149302905-151302905
chr5:150459781-150459932	5	150459782	150459932	ENSG00000186334	protein_coding	ENST00000335230	151303766	843909.000000	proximity ENSG00000186334:150303766-152303766
chr5:150459781-150459932	5	150459782	150459932	ENSG00000186335	protein_coding	ENST00000335244	151347559	887702.000000	proximity ENSG00000186335:150347559-152347559
chr5:150459781-150459932	5	150459782	150459932	ENSG00000196743	protein_coding	ENST00000357164	151253185	793328.000000	proximity ENSG00000196743:150253185-152253185
chr5:150459781-150459932	5	150459782	150459932	ENSG00000197043	protein_coding	ENST00000354546	151157779	697922.000000	proximity ENSG00000197043:150157779-152157779
chr5:150459781-150459932	5	150459782	150459932	ENSG00000198624	protein_coding	ENST00000900832	151224124	764267.000000	proximity ENSG00000198624:150224124-152224124
chr5:150459781-150459932	5	150459782	150459932	ENSG00000211445	protein_coding	ENST00000388825	151020591	560734.000000	proximity ENSG00000211445:150020591-152020591
chr5:150459781-150459932	5	150459782	150459932	ENSG00000237693	protein_coding	ENST00000522154	150846521	386664.000000	proximity ENSG00000237693:149846521-151846521
chr5:150459781-150459932	5	150459782	150459932	ENSG00000256235	protein_coding	ENST00000941849	150778757	318900.000000	proximity ENSG00000256235:149778757-151778757
chr5:150461376-150461527	5	150461377	150461527	ENSG00000011083	protein_coding	ENST00000230671	150190062	271390.000000	proximity ENSG00000011083:149190062-151190062
chr5:150461376-150461527	5	150461377	150461527	ENSG00000019582	protein_coding	ENST00000009530	150412910	48542.000000	proximity ENSG00000019582:149412910-151412910
chr5:150461376-150461527	5	150461377	150461527	ENSG00000070614	protein_coding	ENST00000937575	150485752	24300.000000	proximity ENSG00000070614:149485752-151485752
chr5:150461376-150461527	5	150461377	150461527	ENSG00000070808	protein_coding	ENST00000672479	150290093	171359.000000	proximity ENSG00000070808:149290093-151290093
chr5:150461376-150461527	5	150461377	150461527	ENSG00000070814	protein_coding	ENST00000930571	150357713	103739.000000	proximity ENSG00000070814:149357713-151357713
chr5:150461376-150461527	5	150461377	150461527	ENSG00000086589	protein_coding	ENST00000199814	150701062	239610.000000	proximity ENSG00000086589:149701062-151701062
chr5:150461376-150461527	5	150461377	150461527	ENSG00000113712	protein_coding	ENST00000261798	149551439	910013.000000	proximity ENSG00000113712:148551439-150551439
chr5:150461376-150461527	5	150461377	150461527	ENSG00000113716	protein_coding	ENST00000613459	150000046	461406.000000	proximity ENSG00000113716:149000046-151000046
chr5:150461376-150461527	5	150461377	150461527	ENSG00000113721	protein_coding	ENST00000890716	150156004	305448.000000	proximity ENSG00000113721:149156004-151156004
chr5:150461376-150461527	5	150461377	150461527	ENSG00000113722	protein_coding	ENST00000231656	150166778	294674.000000	proximity ENSG00000113722:149166778-151166778
chr5:150461376-150461527	5	150461377	150461527	ENSG00000123643	protein_coding	ENST00000882827	151447616	986164.000000	proximity ENSG00000123643:150447616-152447616
chr5:150461376-150461527	5	150461377	150461527	ENSG00000132912	protein_coding	ENST00000446090	150759035	297583.000000	proximity ENSG00000132912:149759035-151759035
chr5:150461376-150461527	5	150461377	150461527	ENSG00000132915	protein_coding	ENST00000255266	149944793	516659.000000	proximity ENSG00000132915:148944793-150944793
chr5:150461376-150461527	5	150461377	150461527	ENSG00000145901	protein_coding	ENST00000878012	151081275	619823.000000	proximity ENSG00000145901:150081275-152081275
chr5:150461376-150461527	5	150461377	150461527	ENSG00000145908	protein_coding	ENST00000427179	150904789	443337.000000	proximity ENSG00000145908:149904789-151904789
chr5:150461376-150461527	5	150461377	150461527	ENSG00000155846	protein_coding	ENST00000309241	149730310	731142.000000	proximity ENSG00000155846:148730310-150730310
chr5:150461376-150461527	5	150461377	150461527	ENSG00000155850	protein_coding	ENST00000286298	149960758	500694.000000	proximity ENSG00000155850:148960758-150960758
chr5:150461376-150461527	5	150461377	150461527	ENSG00000164296	protein_coding	ENST00000296736	150000654	460798.000000	proximity ENSG00000164296:149000654-151000654
chr5:150461376-150461527	5	150461377	150461527	ENSG00000164587	protein_coding	ENST00000866545	150449708	11744.000000	proximity ENSG00000164587:149449708-151449708
chr5:150461376-150461527	5	150461377	150461527	ENSG00000164591	protein_coding	ENST00000873985	150660450	198998.000000	proximity ENSG00000164591:149660450-151660450
chr5:150461376-150461527	5	150461377	150461527	ENSG00000171992	protein_coding	ENST00000394243	150601080	139628.000000	proximity ENSG00000171992:149601080-151601080
chr5:150461376-150461527	5	150461377	150461527	ENSG00000182578	protein_coding	ENST00000286301	150113372	348080.000000	proximity ENSG00000182578:149113372-151113372
chr5:150461376-150461527	5	150461377	150461527	ENSG00000183111	protein_coding	ENST00000857359	149581352	880100.000000	proximity ENSG00000183111:148581352-150581352
chr5:150461376-150461527	5	150461377	150461527	ENSG00000183876	protein_coding	ENST00000328668	150302905	158547.000000	proximity ENSG00000183876:149302905-151302905
chr5:150461376-150461527	5	150461377	150461527	ENSG00000186334	protein_coding	ENST00000335230	151303766	842314.000000	proximity ENSG00000186334:150303766-152303766
chr5:150461376-150461527	5	150461377	150461527	ENSG00000186335	protein_coding	ENST00000335244	151347559	886107.000000	proximity ENSG00000186335:150347559-152347559
chr5:150461376-150461527	5	150461377	150461527	ENSG00000196743	protein_coding	ENST00000357164	151253185	791733.000000	proximity ENSG00000196743:150253185-152253185
chr5:150461376-150461527	5	150461377	150461527	ENSG00000197043	protein_coding	ENST00000354546	151157779	696327.000000	proximity ENSG00000197043:150157779-152157779
chr5:150461376-150461527	5	150461377	150461527	ENSG00000198624	protein_coding	ENST00000900832	151224124	762672.000000	proximity ENSG00000198624:150224124-152224124
chr5:150461376-150461527	5	150461377	150461527	ENSG00000211445	protein_coding	ENST00000388825	151020591	559139.000000	proximity ENSG00000211445:150020591-152020591
chr5:150461376-150461527	5	150461377	150461527	ENSG00000237693	protein_coding	ENST00000522154	150846521	385069.000000	proximity ENSG00000237693:149846521-151846521
chr5:150461376-150461527	5	150461377	150461527	ENSG00000256235	protein_coding	ENST00000941849	150778757	317305.000000	proximity ENSG00000256235:149778757-151778757
chr5:150464676-150464827	5	150464677	150464827	ENSG00000011083	protein_coding	ENST00000230671	150190062	274690.000000	proximity ENSG00000011083:149190062-151190062
chr5:150464676-150464827	5	150464677	150464827	ENSG00000019582	protein_coding	ENST00000009530	150412910	51842.000000	proximity ENSG00000019582:149412910-151412910
chr5:150464676-150464827	5	150464677	150464827	ENSG00000070614	protein_coding	ENST00000937575	150485752	21000.000000	proximity ENSG00000070614:149485752-151485752
chr5:150464676-150464827	5	150464677	150464827	ENSG00000070808	protein_coding	ENST00000672479	150290093	174659.000000	proximity ENSG00000070808:149290093-151290093
chr5:150464676-150464827	5	150464677	150464827	ENSG00000070814	protein_coding	ENST00000930571	150357713	107039.000000	proximity ENSG00000070814:149357713-151357713
chr5:150464676-150464827	5	150464677	150464827	ENSG00000086589	protein_coding	ENST00000199814	150701062	236310.000000	proximity ENSG00000086589:149701062-151701062
chr5:150464676-150464827	5	150464677	150464827	ENSG00000113712	protein_coding	ENST00000261798	149551439	913313.000000	proximity ENSG00000113712:148551439-150551439
chr5:150464676-150464827	5	150464677	150464827	ENSG00000113716	protein_coding	ENST00000613459	150000046	464706.000000	proximity ENSG00000113716:149000046-151000046
chr5:150464676-150464827	5	150464677	150464827	ENSG00000113721	protein_coding	ENST00000890716	150156004	308748.000000	proximity ENSG00000113721:149156004-151156004
chr5:150464676-150464827	5	150464677	150464827	ENSG00000113722	protein_coding	ENST00000231656	150166778	297974.000000	proximity ENSG00000113722:149166778-151166778
chr5:150464676-150464827	5	150464677	150464827	ENSG00000123643	protein_coding	ENST00000882827	151447616	982864.000000	proximity ENSG00000123643:150447616-152447616
chr5:150464676-150464827	5	150464677	150464827	ENSG00000132912	protein_coding	ENST00000446090	150759035	294283.000000	proximity ENSG00000132912:149759035-151759035
chr5:150464676-150464827	5	150464677	150464827	ENSG00000132915	protein_coding	ENST00000255266	149944793	519959.000000	proximity ENSG00000132915:148944793-150944793
chr5:150464676-150464827	5	150464677	150464827	ENSG00000145901	protein_coding	ENST00000878012	151081275	616523.000000	proximity ENSG00000145901:150081275-152081275
chr5:150464676-150464827	5	150464677	150464827	ENSG00000145908	protein_coding	ENST00000427179	150904789	440037.000000	proximity ENSG00000145908:149904789-151904789
chr5:150464676-150464827	5	150464677	150464827	ENSG00000155846	protein_coding	ENST00000309241	149730310	734442.000000	proximity ENSG00000155846:148730310-150730310
chr5:150464676-150464827	5	150464677	150464827	ENSG00000155850	protein_coding	ENST00000286298	149960758	503994.000000	proximity ENSG00000155850:148960758-150960758
chr5:150464676-150464827	5	150464677	150464827	ENSG00000164296	protein_coding	ENST00000296736	150000654	464098.000000	proximity ENSG00000164296:149000654-151000654
chr5:150464676-150464827	5	150464677	150464827	ENSG00000164587	protein_coding	ENST00000866545	150449708	15044.000000	proximity ENSG00000164587:149449708-151449708
chr5:150464676-150464827	5	150464677	150464827	ENSG00000164591	protein_coding	ENST00000873985	150660450	195698.000000	proximity ENSG00000164591:149660450-151660450
