## Supplementary Dataset 1 for "GOntact: using chromatin contacts to infer target genes and Gene Ontology enrichments for *cis*-regulatory elements": GOntact_element_annotation.txt (part 940 of 1191)

ElementID	Chr	Start	End	GeneID	GeneType	MajorIsoform	TSSPosition	DistanceElementTSS	AssociationEvidence
chr5:150464676-150464827	5	150464677	150464827	ENSG00000171992	protein_coding	ENST00000394243	150601080	136328.000000	proximity ENSG00000171992:149601080-151601080
chr5:150464676-150464827	5	150464677	150464827	ENSG00000182578	protein_coding	ENST00000286301	150113372	351380.000000	proximity ENSG00000182578:149113372-151113372
chr5:150464676-150464827	5	150464677	150464827	ENSG00000183111	protein_coding	ENST00000857359	149581352	883400.000000	proximity ENSG00000183111:148581352-150581352
chr5:150464676-150464827	5	150464677	150464827	ENSG00000183876	protein_coding	ENST00000328668	150302905	161847.000000	proximity ENSG00000183876:149302905-151302905
chr5:150464676-150464827	5	150464677	150464827	ENSG00000186334	protein_coding	ENST00000335230	151303766	839014.000000	proximity ENSG00000186334:150303766-152303766
chr5:150464676-150464827	5	150464677	150464827	ENSG00000186335	protein_coding	ENST00000335244	151347559	882807.000000	proximity ENSG00000186335:150347559-152347559
chr5:150464676-150464827	5	150464677	150464827	ENSG00000196743	protein_coding	ENST00000357164	151253185	788433.000000	proximity ENSG00000196743:150253185-152253185
chr5:150464676-150464827	5	150464677	150464827	ENSG00000197043	protein_coding	ENST00000354546	151157779	693027.000000	proximity ENSG00000197043:150157779-152157779
chr5:150464676-150464827	5	150464677	150464827	ENSG00000198624	protein_coding	ENST00000900832	151224124	759372.000000	proximity ENSG00000198624:150224124-152224124
chr5:150464676-150464827	5	150464677	150464827	ENSG00000211445	protein_coding	ENST00000388825	151020591	555839.000000	proximity ENSG00000211445:150020591-152020591
chr5:150464676-150464827	5	150464677	150464827	ENSG00000237693	protein_coding	ENST00000522154	150846521	381769.000000	proximity ENSG00000237693:149846521-151846521
chr5:150464676-150464827	5	150464677	150464827	ENSG00000256235	protein_coding	ENST00000941849	150778757	314005.000000	proximity ENSG00000256235:149778757-151778757
chr5:150469756-150469907	5	150469757	150469907	ENSG00000011083	protein_coding	ENST00000230671	150190062	279770.000000	proximity ENSG00000011083:149190062-151190062
chr5:150469756-150469907	5	150469757	150469907	ENSG00000019582	protein_coding	ENST00000009530	150412910	56922.000000	proximity ENSG00000019582:149412910-151412910
chr5:150469756-150469907	5	150469757	150469907	ENSG00000070614	protein_coding	ENST00000937575	150485752	15920.000000	proximity ENSG00000070614:149485752-151485752
chr5:150469756-150469907	5	150469757	150469907	ENSG00000070808	protein_coding	ENST00000672479	150290093	179739.000000	proximity ENSG00000070808:149290093-151290093
chr5:150469756-150469907	5	150469757	150469907	ENSG00000070814	protein_coding	ENST00000930571	150357713	112119.000000	proximity ENSG00000070814:149357713-151357713
chr5:150469756-150469907	5	150469757	150469907	ENSG00000086589	protein_coding	ENST00000199814	150701062	231230.000000	proximity ENSG00000086589:149701062-151701062
chr5:150469756-150469907	5	150469757	150469907	ENSG00000113712	protein_coding	ENST00000261798	149551439	918393.000000	proximity ENSG00000113712:148551439-150551439
chr5:150469756-150469907	5	150469757	150469907	ENSG00000113716	protein_coding	ENST00000613459	150000046	469786.000000	proximity ENSG00000113716:149000046-151000046
chr5:150469756-150469907	5	150469757	150469907	ENSG00000113721	protein_coding	ENST00000890716	150156004	313828.000000	proximity ENSG00000113721:149156004-151156004
chr5:150469756-150469907	5	150469757	150469907	ENSG00000113722	protein_coding	ENST00000231656	150166778	303054.000000	proximity ENSG00000113722:149166778-151166778
chr5:150469756-150469907	5	150469757	150469907	ENSG00000123643	protein_coding	ENST00000882827	151447616	977784.000000	proximity ENSG00000123643:150447616-152447616
chr5:150469756-150469907	5	150469757	150469907	ENSG00000132912	protein_coding	ENST00000446090	150759035	289203.000000	proximity ENSG00000132912:149759035-151759035
chr5:150469756-150469907	5	150469757	150469907	ENSG00000132915	protein_coding	ENST00000255266	149944793	525039.000000	proximity ENSG00000132915:148944793-150944793
chr5:150469756-150469907	5	150469757	150469907	ENSG00000145901	protein_coding	ENST00000878012	151081275	611443.000000	proximity ENSG00000145901:150081275-152081275
chr5:150469756-150469907	5	150469757	150469907	ENSG00000145908	protein_coding	ENST00000427179	150904789	434957.000000	proximity ENSG00000145908:149904789-151904789
chr5:150469756-150469907	5	150469757	150469907	ENSG00000155846	protein_coding	ENST00000309241	149730310	739522.000000	proximity ENSG00000155846:148730310-150730310
chr5:150469756-150469907	5	150469757	150469907	ENSG00000155850	protein_coding	ENST00000286298	149960758	509074.000000	proximity ENSG00000155850:148960758-150960758
chr5:150469756-150469907	5	150469757	150469907	ENSG00000164296	protein_coding	ENST00000296736	150000654	469178.000000	proximity ENSG00000164296:149000654-151000654
chr5:150469756-150469907	5	150469757	150469907	ENSG00000164587	protein_coding	ENST00000866545	150449708	20124.000000	proximity ENSG00000164587:149449708-151449708
chr5:150469756-150469907	5	150469757	150469907	ENSG00000164591	protein_coding	ENST00000873985	150660450	190618.000000	proximity ENSG00000164591:149660450-151660450
chr5:150469756-150469907	5	150469757	150469907	ENSG00000171992	protein_coding	ENST00000394243	150601080	131248.000000	proximity ENSG00000171992:149601080-151601080
chr5:150469756-150469907	5	150469757	150469907	ENSG00000182578	protein_coding	ENST00000286301	150113372	356460.000000	proximity ENSG00000182578:149113372-151113372
chr5:150469756-150469907	5	150469757	150469907	ENSG00000183111	protein_coding	ENST00000857359	149581352	888480.000000	proximity ENSG00000183111:148581352-150581352
chr5:150469756-150469907	5	150469757	150469907	ENSG00000183876	protein_coding	ENST00000328668	150302905	166927.000000	proximity ENSG00000183876:149302905-151302905
chr5:150469756-150469907	5	150469757	150469907	ENSG00000186334	protein_coding	ENST00000335230	151303766	833934.000000	proximity ENSG00000186334:150303766-152303766
chr5:150469756-150469907	5	150469757	150469907	ENSG00000186335	protein_coding	ENST00000335244	151347559	877727.000000	proximity ENSG00000186335:150347559-152347559
chr5:150469756-150469907	5	150469757	150469907	ENSG00000196743	protein_coding	ENST00000357164	151253185	783353.000000	proximity ENSG00000196743:150253185-152253185
chr5:150469756-150469907	5	150469757	150469907	ENSG00000197043	protein_coding	ENST00000354546	151157779	687947.000000	proximity ENSG00000197043:150157779-152157779
chr5:150469756-150469907	5	150469757	150469907	ENSG00000198624	protein_coding	ENST00000900832	151224124	754292.000000	proximity ENSG00000198624:150224124-152224124
chr5:150469756-150469907	5	150469757	150469907	ENSG00000211445	protein_coding	ENST00000388825	151020591	550759.000000	proximity ENSG00000211445:150020591-152020591
chr5:150469756-150469907	5	150469757	150469907	ENSG00000237693	protein_coding	ENST00000522154	150846521	376689.000000	proximity ENSG00000237693:149846521-151846521
chr5:150469756-150469907	5	150469757	150469907	ENSG00000256235	protein_coding	ENST00000941849	150778757	308925.000000	proximity ENSG00000256235:149778757-151778757
chr5:150469916-150470067	5	150469917	150470067	ENSG00000011083	protein_coding	ENST00000230671	150190062	279930.000000	proximity ENSG00000011083:149190062-151190062
chr5:150469916-150470067	5	150469917	150470067	ENSG00000019582	protein_coding	ENST00000009530	150412910	57082.000000	proximity ENSG00000019582:149412910-151412910
chr5:150469916-150470067	5	150469917	150470067	ENSG00000070614	protein_coding	ENST00000937575	150485752	15760.000000	proximity ENSG00000070614:149485752-151485752
chr5:150469916-150470067	5	150469917	150470067	ENSG00000070808	protein_coding	ENST00000672479	150290093	179899.000000	proximity ENSG00000070808:149290093-151290093
chr5:150469916-150470067	5	150469917	150470067	ENSG00000070814	protein_coding	ENST00000930571	150357713	112279.000000	proximity ENSG00000070814:149357713-151357713
chr5:150469916-150470067	5	150469917	150470067	ENSG00000086589	protein_coding	ENST00000199814	150701062	231070.000000	proximity ENSG00000086589:149701062-151701062
chr5:150469916-150470067	5	150469917	150470067	ENSG00000113712	protein_coding	ENST00000261798	149551439	918553.000000	proximity ENSG00000113712:148551439-150551439
chr5:150469916-150470067	5	150469917	150470067	ENSG00000113716	protein_coding	ENST00000613459	150000046	469946.000000	proximity ENSG00000113716:149000046-151000046
chr5:150469916-150470067	5	150469917	150470067	ENSG00000113721	protein_coding	ENST00000890716	150156004	313988.000000	proximity ENSG00000113721:149156004-151156004
chr5:150469916-150470067	5	150469917	150470067	ENSG00000113722	protein_coding	ENST00000231656	150166778	303214.000000	proximity ENSG00000113722:149166778-151166778
chr5:150469916-150470067	5	150469917	150470067	ENSG00000123643	protein_coding	ENST00000882827	151447616	977624.000000	proximity ENSG00000123643:150447616-152447616
chr5:150469916-150470067	5	150469917	150470067	ENSG00000132912	protein_coding	ENST00000446090	150759035	289043.000000	proximity ENSG00000132912:149759035-151759035
chr5:150469916-150470067	5	150469917	150470067	ENSG00000132915	protein_coding	ENST00000255266	149944793	525199.000000	proximity ENSG00000132915:148944793-150944793
chr5:150469916-150470067	5	150469917	150470067	ENSG00000145901	protein_coding	ENST00000878012	151081275	611283.000000	proximity ENSG00000145901:150081275-152081275
chr5:150469916-150470067	5	150469917	150470067	ENSG00000145908	protein_coding	ENST00000427179	150904789	434797.000000	proximity ENSG00000145908:149904789-151904789
chr5:150469916-150470067	5	150469917	150470067	ENSG00000155846	protein_coding	ENST00000309241	149730310	739682.000000	proximity ENSG00000155846:148730310-150730310
chr5:150469916-150470067	5	150469917	150470067	ENSG00000155850	protein_coding	ENST00000286298	149960758	509234.000000	proximity ENSG00000155850:148960758-150960758
chr5:150469916-150470067	5	150469917	150470067	ENSG00000164296	protein_coding	ENST00000296736	150000654	469338.000000	proximity ENSG00000164296:149000654-151000654
chr5:150469916-150470067	5	150469917	150470067	ENSG00000164587	protein_coding	ENST00000866545	150449708	20284.000000	proximity ENSG00000164587:149449708-151449708
chr5:150469916-150470067	5	150469917	150470067	ENSG00000164591	protein_coding	ENST00000873985	150660450	190458.000000	proximity ENSG00000164591:149660450-151660450
chr5:150469916-150470067	5	150469917	150470067	ENSG00000171992	protein_coding	ENST00000394243	150601080	131088.000000	proximity ENSG00000171992:149601080-151601080
chr5:150469916-150470067	5	150469917	150470067	ENSG00000182578	protein_coding	ENST00000286301	150113372	356620.000000	proximity ENSG00000182578:149113372-151113372
chr5:150469916-150470067	5	150469917	150470067	ENSG00000183111	protein_coding	ENST00000857359	149581352	888640.000000	proximity ENSG00000183111:148581352-150581352
chr5:150469916-150470067	5	150469917	150470067	ENSG00000183876	protein_coding	ENST00000328668	150302905	167087.000000	proximity ENSG00000183876:149302905-151302905
chr5:150469916-150470067	5	150469917	150470067	ENSG00000186334	protein_coding	ENST00000335230	151303766	833774.000000	proximity ENSG00000186334:150303766-152303766
chr5:150469916-150470067	5	150469917	150470067	ENSG00000186335	protein_coding	ENST00000335244	151347559	877567.000000	proximity ENSG00000186335:150347559-152347559
chr5:150469916-150470067	5	150469917	150470067	ENSG00000196743	protein_coding	ENST00000357164	151253185	783193.000000	proximity ENSG00000196743:150253185-152253185
chr5:150469916-150470067	5	150469917	150470067	ENSG00000197043	protein_coding	ENST00000354546	151157779	687787.000000	proximity ENSG00000197043:150157779-152157779
chr5:150469916-150470067	5	150469917	150470067	ENSG00000198624	protein_coding	ENST00000900832	151224124	754132.000000	proximity ENSG00000198624:150224124-152224124
chr5:150469916-150470067	5	150469917	150470067	ENSG00000211445	protein_coding	ENST00000388825	151020591	550599.000000	proximity ENSG00000211445:150020591-152020591
chr5:150469916-150470067	5	150469917	150470067	ENSG00000237693	protein_coding	ENST00000522154	150846521	376529.000000	proximity ENSG00000237693:149846521-151846521
chr5:150469916-150470067	5	150469917	150470067	ENSG00000256235	protein_coding	ENST00000941849	150778757	308765.000000	proximity ENSG00000256235:149778757-151778757
chr5:150470116-150470267	5	150470117	150470267	ENSG00000011083	protein_coding	ENST00000230671	150190062	280130.000000	proximity ENSG00000011083:149190062-151190062
chr5:150470116-150470267	5	150470117	150470267	ENSG00000019582	protein_coding	ENST00000009530	150412910	57282.000000	proximity ENSG00000019582:149412910-151412910
chr5:150470116-150470267	5	150470117	150470267	ENSG00000070614	protein_coding	ENST00000937575	150485752	15560.000000	proximity ENSG00000070614:149485752-151485752
chr5:150470116-150470267	5	150470117	150470267	ENSG00000070808	protein_coding	ENST00000672479	150290093	180099.000000	proximity ENSG00000070808:149290093-151290093
chr5:150470116-150470267	5	150470117	150470267	ENSG00000070814	protein_coding	ENST00000930571	150357713	112479.000000	proximity ENSG00000070814:149357713-151357713
chr5:150470116-150470267	5	150470117	150470267	ENSG00000086589	protein_coding	ENST00000199814	150701062	230870.000000	proximity ENSG00000086589:149701062-151701062
chr5:150470116-150470267	5	150470117	150470267	ENSG00000113712	protein_coding	ENST00000261798	149551439	918753.000000	proximity ENSG00000113712:148551439-150551439
chr5:150470116-150470267	5	150470117	150470267	ENSG00000113716	protein_coding	ENST00000613459	150000046	470146.000000	proximity ENSG00000113716:149000046-151000046
chr5:150470116-150470267	5	150470117	150470267	ENSG00000113721	protein_coding	ENST00000890716	150156004	314188.000000	proximity ENSG00000113721:149156004-151156004
chr5:150470116-150470267	5	150470117	150470267	ENSG00000113722	protein_coding	ENST00000231656	150166778	303414.000000	proximity ENSG00000113722:149166778-151166778
chr5:150470116-150470267	5	150470117	150470267	ENSG00000123643	protein_coding	ENST00000882827	151447616	977424.000000	proximity ENSG00000123643:150447616-152447616
chr5:150470116-150470267	5	150470117	150470267	ENSG00000132912	protein_coding	ENST00000446090	150759035	288843.000000	proximity ENSG00000132912:149759035-151759035
chr5:150470116-150470267	5	150470117	150470267	ENSG00000132915	protein_coding	ENST00000255266	149944793	525399.000000	proximity ENSG00000132915:148944793-150944793
chr5:150470116-150470267	5	150470117	150470267	ENSG00000145901	protein_coding	ENST00000878012	151081275	611083.000000	proximity ENSG00000145901:150081275-152081275
chr5:150470116-150470267	5	150470117	150470267	ENSG00000145908	protein_coding	ENST00000427179	150904789	434597.000000	proximity ENSG00000145908:149904789-151904789
chr5:150470116-150470267	5	150470117	150470267	ENSG00000155846	protein_coding	ENST00000309241	149730310	739882.000000	proximity ENSG00000155846:148730310-150730310
chr5:150470116-150470267	5	150470117	150470267	ENSG00000155850	protein_coding	ENST00000286298	149960758	509434.000000	proximity ENSG00000155850:148960758-150960758
chr5:150470116-150470267	5	150470117	150470267	ENSG00000164296	protein_coding	ENST00000296736	150000654	469538.000000	proximity ENSG00000164296:149000654-151000654
chr5:150470116-150470267	5	150470117	150470267	ENSG00000164587	protein_coding	ENST00000866545	150449708	20484.000000	proximity ENSG00000164587:149449708-151449708
chr5:150470116-150470267	5	150470117	150470267	ENSG00000164591	protein_coding	ENST00000873985	150660450	190258.000000	proximity ENSG00000164591:149660450-151660450
chr5:150470116-150470267	5	150470117	150470267	ENSG00000171992	protein_coding	ENST00000394243	150601080	130888.000000	proximity ENSG00000171992:149601080-151601080
chr5:150470116-150470267	5	150470117	150470267	ENSG00000182578	protein_coding	ENST00000286301	150113372	356820.000000	proximity ENSG00000182578:149113372-151113372
chr5:150470116-150470267	5	150470117	150470267	ENSG00000183111	protein_coding	ENST00000857359	149581352	888840.000000	proximity ENSG00000183111:148581352-150581352
chr5:150470116-150470267	5	150470117	150470267	ENSG00000183876	protein_coding	ENST00000328668	150302905	167287.000000	proximity ENSG00000183876:149302905-151302905
chr5:150470116-150470267	5	150470117	150470267	ENSG00000186334	protein_coding	ENST00000335230	151303766	833574.000000	proximity ENSG00000186334:150303766-152303766
chr5:150470116-150470267	5	150470117	150470267	ENSG00000186335	protein_coding	ENST00000335244	151347559	877367.000000	proximity ENSG00000186335:150347559-152347559
chr5:150470116-150470267	5	150470117	150470267	ENSG00000196743	protein_coding	ENST00000357164	151253185	782993.000000	proximity ENSG00000196743:150253185-152253185
chr5:150470116-150470267	5	150470117	150470267	ENSG00000197043	protein_coding	ENST00000354546	151157779	687587.000000	proximity ENSG00000197043:150157779-152157779
chr5:150470116-150470267	5	150470117	150470267	ENSG00000198624	protein_coding	ENST00000900832	151224124	753932.000000	proximity ENSG00000198624:150224124-152224124
chr5:150470116-150470267	5	150470117	150470267	ENSG00000211445	protein_coding	ENST00000388825	151020591	550399.000000	proximity ENSG00000211445:150020591-152020591
chr5:150470116-150470267	5	150470117	150470267	ENSG00000237693	protein_coding	ENST00000522154	150846521	376329.000000	proximity ENSG00000237693:149846521-151846521
chr5:150470116-150470267	5	150470117	150470267	ENSG00000256235	protein_coding	ENST00000941849	150778757	308565.000000	proximity ENSG00000256235:149778757-151778757
chr5:150473076-150473227	5	150473077	150473227	ENSG00000011083	protein_coding	ENST00000230671	150190062	283090.000000	proximity ENSG00000011083:149190062-151190062
chr5:150473076-150473227	5	150473077	150473227	ENSG00000019582	protein_coding	ENST00000009530	150412910	60242.000000	proximity ENSG00000019582:149412910-151412910
chr5:150473076-150473227	5	150473077	150473227	ENSG00000070614	protein_coding	ENST00000937575	150485752	12600.000000	proximity ENSG00000070614:149485752-151485752
chr5:150473076-150473227	5	150473077	150473227	ENSG00000070808	protein_coding	ENST00000672479	150290093	183059.000000	proximity ENSG00000070808:149290093-151290093
chr5:150473076-150473227	5	150473077	150473227	ENSG00000070814	protein_coding	ENST00000930571	150357713	115439.000000	proximity ENSG00000070814:149357713-151357713
chr5:150473076-150473227	5	150473077	150473227	ENSG00000086589	protein_coding	ENST00000199814	150701062	227910.000000	proximity ENSG00000086589:149701062-151701062
chr5:150473076-150473227	5	150473077	150473227	ENSG00000113712	protein_coding	ENST00000261798	149551439	921713.000000	proximity ENSG00000113712:148551439-150551439
chr5:150473076-150473227	5	150473077	150473227	ENSG00000113716	protein_coding	ENST00000613459	150000046	473106.000000	proximity ENSG00000113716:149000046-151000046
chr5:150473076-150473227	5	150473077	150473227	ENSG00000113721	protein_coding	ENST00000890716	150156004	317148.000000	proximity ENSG00000113721:149156004-151156004
chr5:150473076-150473227	5	150473077	150473227	ENSG00000113722	protein_coding	ENST00000231656	150166778	306374.000000	proximity ENSG00000113722:149166778-151166778
chr5:150473076-150473227	5	150473077	150473227	ENSG00000123643	protein_coding	ENST00000882827	151447616	974464.000000	proximity ENSG00000123643:150447616-152447616
chr5:150473076-150473227	5	150473077	150473227	ENSG00000132912	protein_coding	ENST00000446090	150759035	285883.000000	proximity ENSG00000132912:149759035-151759035
chr5:150473076-150473227	5	150473077	150473227	ENSG00000132915	protein_coding	ENST00000255266	149944793	528359.000000	proximity ENSG00000132915:148944793-150944793
chr5:150473076-150473227	5	150473077	150473227	ENSG00000145901	protein_coding	ENST00000878012	151081275	608123.000000	proximity ENSG00000145901:150081275-152081275
chr5:150473076-150473227	5	150473077	150473227	ENSG00000145908	protein_coding	ENST00000427179	150904789	431637.000000	proximity ENSG00000145908:149904789-151904789
chr5:150473076-150473227	5	150473077	150473227	ENSG00000155846	protein_coding	ENST00000309241	149730310	742842.000000	proximity ENSG00000155846:148730310-150730310
chr5:150473076-150473227	5	150473077	150473227	ENSG00000155850	protein_coding	ENST00000286298	149960758	512394.000000	proximity ENSG00000155850:148960758-150960758
chr5:150473076-150473227	5	150473077	150473227	ENSG00000164296	protein_coding	ENST00000296736	150000654	472498.000000	proximity ENSG00000164296:149000654-151000654
chr5:150473076-150473227	5	150473077	150473227	ENSG00000164587	protein_coding	ENST00000866545	150449708	23444.000000	proximity ENSG00000164587:149449708-151449708
chr5:150473076-150473227	5	150473077	150473227	ENSG00000164591	protein_coding	ENST00000873985	150660450	187298.000000	proximity ENSG00000164591:149660450-151660450
chr5:150473076-150473227	5	150473077	150473227	ENSG00000171992	protein_coding	ENST00000394243	150601080	127928.000000	proximity ENSG00000171992:149601080-151601080
chr5:150473076-150473227	5	150473077	150473227	ENSG00000182578	protein_coding	ENST00000286301	150113372	359780.000000	proximity ENSG00000182578:149113372-151113372
chr5:150473076-150473227	5	150473077	150473227	ENSG00000183111	protein_coding	ENST00000857359	149581352	891800.000000	proximity ENSG00000183111:148581352-150581352
chr5:150473076-150473227	5	150473077	150473227	ENSG00000183876	protein_coding	ENST00000328668	150302905	170247.000000	proximity ENSG00000183876:149302905-151302905
chr5:150473076-150473227	5	150473077	150473227	ENSG00000186334	protein_coding	ENST00000335230	151303766	830614.000000	proximity ENSG00000186334:150303766-152303766
chr5:150473076-150473227	5	150473077	150473227	ENSG00000186335	protein_coding	ENST00000335244	151347559	874407.000000	proximity ENSG00000186335:150347559-152347559
chr5:150473076-150473227	5	150473077	150473227	ENSG00000196743	protein_coding	ENST00000357164	151253185	780033.000000	proximity ENSG00000196743:150253185-152253185
chr5:150473076-150473227	5	150473077	150473227	ENSG00000197043	protein_coding	ENST00000354546	151157779	684627.000000	proximity ENSG00000197043:150157779-152157779
chr5:150473076-150473227	5	150473077	150473227	ENSG00000198624	protein_coding	ENST00000900832	151224124	750972.000000	proximity ENSG00000198624:150224124-152224124
chr5:150473076-150473227	5	150473077	150473227	ENSG00000211445	protein_coding	ENST00000388825	151020591	547439.000000	proximity ENSG00000211445:150020591-152020591
chr5:150473076-150473227	5	150473077	150473227	ENSG00000237693	protein_coding	ENST00000522154	150846521	373369.000000	proximity ENSG00000237693:149846521-151846521
chr5:150473076-150473227	5	150473077	150473227	ENSG00000256235	protein_coding	ENST00000941849	150778757	305605.000000	proximity ENSG00000256235:149778757-151778757
chr5:150474016-150474167	5	150474017	150474167	ENSG00000011083	protein_coding	ENST00000230671	150190062	284030.000000	proximity ENSG00000011083:149190062-151190062
chr5:150474016-150474167	5	150474017	150474167	ENSG00000019582	protein_coding	ENST00000009530	150412910	61182.000000	proximity ENSG00000019582:149412910-151412910
chr5:150474016-150474167	5	150474017	150474167	ENSG00000070614	protein_coding	ENST00000937575	150485752	11660.000000	proximity ENSG00000070614:149485752-151485752
chr5:150474016-150474167	5	150474017	150474167	ENSG00000070808	protein_coding	ENST00000672479	150290093	183999.000000	proximity ENSG00000070808:149290093-151290093
chr5:150474016-150474167	5	150474017	150474167	ENSG00000070814	protein_coding	ENST00000930571	150357713	116379.000000	proximity ENSG00000070814:149357713-151357713
chr5:150474016-150474167	5	150474017	150474167	ENSG00000086589	protein_coding	ENST00000199814	150701062	226970.000000	proximity ENSG00000086589:149701062-151701062
chr5:150474016-150474167	5	150474017	150474167	ENSG00000113712	protein_coding	ENST00000261798	149551439	922653.000000	proximity ENSG00000113712:148551439-150551439
chr5:150474016-150474167	5	150474017	150474167	ENSG00000113716	protein_coding	ENST00000613459	150000046	474046.000000	proximity ENSG00000113716:149000046-151000046
chr5:150474016-150474167	5	150474017	150474167	ENSG00000113721	protein_coding	ENST00000890716	150156004	318088.000000	proximity ENSG00000113721:149156004-151156004
chr5:150474016-150474167	5	150474017	150474167	ENSG00000113722	protein_coding	ENST00000231656	150166778	307314.000000	proximity ENSG00000113722:149166778-151166778
chr5:150474016-150474167	5	150474017	150474167	ENSG00000123643	protein_coding	ENST00000882827	151447616	973524.000000	proximity ENSG00000123643:150447616-152447616
chr5:150474016-150474167	5	150474017	150474167	ENSG00000132912	protein_coding	ENST00000446090	150759035	284943.000000	proximity ENSG00000132912:149759035-151759035
chr5:150474016-150474167	5	150474017	150474167	ENSG00000132915	protein_coding	ENST00000255266	149944793	529299.000000	proximity ENSG00000132915:148944793-150944793
chr5:150474016-150474167	5	150474017	150474167	ENSG00000145901	protein_coding	ENST00000878012	151081275	607183.000000	proximity ENSG00000145901:150081275-152081275
chr5:150474016-150474167	5	150474017	150474167	ENSG00000145908	protein_coding	ENST00000427179	150904789	430697.000000	proximity ENSG00000145908:149904789-151904789
chr5:150474016-150474167	5	150474017	150474167	ENSG00000155846	protein_coding	ENST00000309241	149730310	743782.000000	proximity ENSG00000155846:148730310-150730310
chr5:150474016-150474167	5	150474017	150474167	ENSG00000155850	protein_coding	ENST00000286298	149960758	513334.000000	proximity ENSG00000155850:148960758-150960758
chr5:150474016-150474167	5	150474017	150474167	ENSG00000164296	protein_coding	ENST00000296736	150000654	473438.000000	proximity ENSG00000164296:149000654-151000654
chr5:150474016-150474167	5	150474017	150474167	ENSG00000164587	protein_coding	ENST00000866545	150449708	24384.000000	proximity ENSG00000164587:149449708-151449708
chr5:150474016-150474167	5	150474017	150474167	ENSG00000164591	protein_coding	ENST00000873985	150660450	186358.000000	proximity ENSG00000164591:149660450-151660450
chr5:150474016-150474167	5	150474017	150474167	ENSG00000171992	protein_coding	ENST00000394243	150601080	126988.000000	proximity ENSG00000171992:149601080-151601080
chr5:150474016-150474167	5	150474017	150474167	ENSG00000182578	protein_coding	ENST00000286301	150113372	360720.000000	proximity ENSG00000182578:149113372-151113372
chr5:150474016-150474167	5	150474017	150474167	ENSG00000183111	protein_coding	ENST00000857359	149581352	892740.000000	proximity ENSG00000183111:148581352-150581352
chr5:150474016-150474167	5	150474017	150474167	ENSG00000183876	protein_coding	ENST00000328668	150302905	171187.000000	proximity ENSG00000183876:149302905-151302905
chr5:150474016-150474167	5	150474017	150474167	ENSG00000186334	protein_coding	ENST00000335230	151303766	829674.000000	proximity ENSG00000186334:150303766-152303766
chr5:150474016-150474167	5	150474017	150474167	ENSG00000186335	protein_coding	ENST00000335244	151347559	873467.000000	proximity ENSG00000186335:150347559-152347559
chr5:150474016-150474167	5	150474017	150474167	ENSG00000196743	protein_coding	ENST00000357164	151253185	779093.000000	proximity ENSG00000196743:150253185-152253185
chr5:150474016-150474167	5	150474017	150474167	ENSG00000197043	protein_coding	ENST00000354546	151157779	683687.000000	proximity ENSG00000197043:150157779-152157779
chr5:150474016-150474167	5	150474017	150474167	ENSG00000198624	protein_coding	ENST00000900832	151224124	750032.000000	proximity ENSG00000198624:150224124-152224124
chr5:150474016-150474167	5	150474017	150474167	ENSG00000211445	protein_coding	ENST00000388825	151020591	546499.000000	proximity ENSG00000211445:150020591-152020591
chr5:150474016-150474167	5	150474017	150474167	ENSG00000237693	protein_coding	ENST00000522154	150846521	372429.000000	proximity ENSG00000237693:149846521-151846521
chr5:150474016-150474167	5	150474017	150474167	ENSG00000256235	protein_coding	ENST00000941849	150778757	304665.000000	proximity ENSG00000256235:149778757-151778757
chr5:150474196-150474347	5	150474197	150474347	ENSG00000011083	protein_coding	ENST00000230671	150190062	284210.000000	proximity ENSG00000011083:149190062-151190062
chr5:150474196-150474347	5	150474197	150474347	ENSG00000019582	protein_coding	ENST00000009530	150412910	61362.000000	proximity ENSG00000019582:149412910-151412910
chr5:150474196-150474347	5	150474197	150474347	ENSG00000070614	protein_coding	ENST00000937575	150485752	11480.000000	proximity ENSG00000070614:149485752-151485752
chr5:150474196-150474347	5	150474197	150474347	ENSG00000070808	protein_coding	ENST00000672479	150290093	184179.000000	proximity ENSG00000070808:149290093-151290093
chr5:150474196-150474347	5	150474197	150474347	ENSG00000070814	protein_coding	ENST00000930571	150357713	116559.000000	proximity ENSG00000070814:149357713-151357713
chr5:150474196-150474347	5	150474197	150474347	ENSG00000086589	protein_coding	ENST00000199814	150701062	226790.000000	proximity ENSG00000086589:149701062-151701062
chr5:150474196-150474347	5	150474197	150474347	ENSG00000113712	protein_coding	ENST00000261798	149551439	922833.000000	proximity ENSG00000113712:148551439-150551439
chr5:150474196-150474347	5	150474197	150474347	ENSG00000113716	protein_coding	ENST00000613459	150000046	474226.000000	proximity ENSG00000113716:149000046-151000046
chr5:150474196-150474347	5	150474197	150474347	ENSG00000113721	protein_coding	ENST00000890716	150156004	318268.000000	proximity ENSG00000113721:149156004-151156004
chr5:150474196-150474347	5	150474197	150474347	ENSG00000113722	protein_coding	ENST00000231656	150166778	307494.000000	proximity ENSG00000113722:149166778-151166778
chr5:150474196-150474347	5	150474197	150474347	ENSG00000123643	protein_coding	ENST00000882827	151447616	973344.000000	proximity ENSG00000123643:150447616-152447616
chr5:150474196-150474347	5	150474197	150474347	ENSG00000132912	protein_coding	ENST00000446090	150759035	284763.000000	proximity ENSG00000132912:149759035-151759035
chr5:150474196-150474347	5	150474197	150474347	ENSG00000132915	protein_coding	ENST00000255266	149944793	529479.000000	proximity ENSG00000132915:148944793-150944793
chr5:150474196-150474347	5	150474197	150474347	ENSG00000145901	protein_coding	ENST00000878012	151081275	607003.000000	proximity ENSG00000145901:150081275-152081275
chr5:150474196-150474347	5	150474197	150474347	ENSG00000145908	protein_coding	ENST00000427179	150904789	430517.000000	proximity ENSG00000145908:149904789-151904789
chr5:150474196-150474347	5	150474197	150474347	ENSG00000155846	protein_coding	ENST00000309241	149730310	743962.000000	proximity ENSG00000155846:148730310-150730310
chr5:150474196-150474347	5	150474197	150474347	ENSG00000155850	protein_coding	ENST00000286298	149960758	513514.000000	proximity ENSG00000155850:148960758-150960758
chr5:150474196-150474347	5	150474197	150474347	ENSG00000164296	protein_coding	ENST00000296736	150000654	473618.000000	proximity ENSG00000164296:149000654-151000654
chr5:150474196-150474347	5	150474197	150474347	ENSG00000164587	protein_coding	ENST00000866545	150449708	24564.000000	proximity ENSG00000164587:149449708-151449708
chr5:150474196-150474347	5	150474197	150474347	ENSG00000164591	protein_coding	ENST00000873985	150660450	186178.000000	proximity ENSG00000164591:149660450-151660450
chr5:150474196-150474347	5	150474197	150474347	ENSG00000171992	protein_coding	ENST00000394243	150601080	126808.000000	proximity ENSG00000171992:149601080-151601080
chr5:150474196-150474347	5	150474197	150474347	ENSG00000182578	protein_coding	ENST00000286301	150113372	360900.000000	proximity ENSG00000182578:149113372-151113372
chr5:150474196-150474347	5	150474197	150474347	ENSG00000183111	protein_coding	ENST00000857359	149581352	892920.000000	proximity ENSG00000183111:148581352-150581352
chr5:150474196-150474347	5	150474197	150474347	ENSG00000183876	protein_coding	ENST00000328668	150302905	171367.000000	proximity ENSG00000183876:149302905-151302905
chr5:150474196-150474347	5	150474197	150474347	ENSG00000186334	protein_coding	ENST00000335230	151303766	829494.000000	proximity ENSG00000186334:150303766-152303766
chr5:150474196-150474347	5	150474197	150474347	ENSG00000186335	protein_coding	ENST00000335244	151347559	873287.000000	proximity ENSG00000186335:150347559-152347559
chr5:150474196-150474347	5	150474197	150474347	ENSG00000196743	protein_coding	ENST00000357164	151253185	778913.000000	proximity ENSG00000196743:150253185-152253185
chr5:150474196-150474347	5	150474197	150474347	ENSG00000197043	protein_coding	ENST00000354546	151157779	683507.000000	proximity ENSG00000197043:150157779-152157779
chr5:150474196-150474347	5	150474197	150474347	ENSG00000198624	protein_coding	ENST00000900832	151224124	749852.000000	proximity ENSG00000198624:150224124-152224124
chr5:150474196-150474347	5	150474197	150474347	ENSG00000211445	protein_coding	ENST00000388825	151020591	546319.000000	proximity ENSG00000211445:150020591-152020591
chr5:150474196-150474347	5	150474197	150474347	ENSG00000237693	protein_coding	ENST00000522154	150846521	372249.000000	proximity ENSG00000237693:149846521-151846521
chr5:150474196-150474347	5	150474197	150474347	ENSG00000256235	protein_coding	ENST00000941849	150778757	304485.000000	proximity ENSG00000256235:149778757-151778757
chr5:150474381-150474532	5	150474382	150474532	ENSG00000011083	protein_coding	ENST00000230671	150190062	284395.000000	proximity ENSG00000011083:149190062-151190062
chr5:150474381-150474532	5	150474382	150474532	ENSG00000019582	protein_coding	ENST00000009530	150412910	61547.000000	proximity ENSG00000019582:149412910-151412910
chr5:150474381-150474532	5	150474382	150474532	ENSG00000070614	protein_coding	ENST00000937575	150485752	11295.000000	proximity ENSG00000070614:149485752-151485752
chr5:150474381-150474532	5	150474382	150474532	ENSG00000070808	protein_coding	ENST00000672479	150290093	184364.000000	proximity ENSG00000070808:149290093-151290093
chr5:150474381-150474532	5	150474382	150474532	ENSG00000070814	protein_coding	ENST00000930571	150357713	116744.000000	proximity ENSG00000070814:149357713-151357713
chr5:150474381-150474532	5	150474382	150474532	ENSG00000086589	protein_coding	ENST00000199814	150701062	226605.000000	proximity ENSG00000086589:149701062-151701062
chr5:150474381-150474532	5	150474382	150474532	ENSG00000113712	protein_coding	ENST00000261798	149551439	923018.000000	proximity ENSG00000113712:148551439-150551439
chr5:150474381-150474532	5	150474382	150474532	ENSG00000113716	protein_coding	ENST00000613459	150000046	474411.000000	proximity ENSG00000113716:149000046-151000046
chr5:150474381-150474532	5	150474382	150474532	ENSG00000113721	protein_coding	ENST00000890716	150156004	318453.000000	proximity ENSG00000113721:149156004-151156004
chr5:150474381-150474532	5	150474382	150474532	ENSG00000113722	protein_coding	ENST00000231656	150166778	307679.000000	proximity ENSG00000113722:149166778-151166778
chr5:150474381-150474532	5	150474382	150474532	ENSG00000123643	protein_coding	ENST00000882827	151447616	973159.000000	proximity ENSG00000123643:150447616-152447616
chr5:150474381-150474532	5	150474382	150474532	ENSG00000132912	protein_coding	ENST00000446090	150759035	284578.000000	proximity ENSG00000132912:149759035-151759035
chr5:150474381-150474532	5	150474382	150474532	ENSG00000132915	protein_coding	ENST00000255266	149944793	529664.000000	proximity ENSG00000132915:148944793-150944793
chr5:150474381-150474532	5	150474382	150474532	ENSG00000145901	protein_coding	ENST00000878012	151081275	606818.000000	proximity ENSG00000145901:150081275-152081275
chr5:150474381-150474532	5	150474382	150474532	ENSG00000145908	protein_coding	ENST00000427179	150904789	430332.000000	proximity ENSG00000145908:149904789-151904789
chr5:150474381-150474532	5	150474382	150474532	ENSG00000155846	protein_coding	ENST00000309241	149730310	744147.000000	proximity ENSG00000155846:148730310-150730310
chr5:150474381-150474532	5	150474382	150474532	ENSG00000155850	protein_coding	ENST00000286298	149960758	513699.000000	proximity ENSG00000155850:148960758-150960758
chr5:150474381-150474532	5	150474382	150474532	ENSG00000164296	protein_coding	ENST00000296736	150000654	473803.000000	proximity ENSG00000164296:149000654-151000654
chr5:150474381-150474532	5	150474382	150474532	ENSG00000164587	protein_coding	ENST00000866545	150449708	24749.000000	proximity ENSG00000164587:149449708-151449708
chr5:150474381-150474532	5	150474382	150474532	ENSG00000164591	protein_coding	ENST00000873985	150660450	185993.000000	proximity ENSG00000164591:149660450-151660450
chr5:150474381-150474532	5	150474382	150474532	ENSG00000171992	protein_coding	ENST00000394243	150601080	126623.000000	proximity ENSG00000171992:149601080-151601080
chr5:150474381-150474532	5	150474382	150474532	ENSG00000182578	protein_coding	ENST00000286301	150113372	361085.000000	proximity ENSG00000182578:149113372-151113372
chr5:150474381-150474532	5	150474382	150474532	ENSG00000183111	protein_coding	ENST00000857359	149581352	893105.000000	proximity ENSG00000183111:148581352-150581352
chr5:150474381-150474532	5	150474382	150474532	ENSG00000183876	protein_coding	ENST00000328668	150302905	171552.000000	proximity ENSG00000183876:149302905-151302905
chr5:150474381-150474532	5	150474382	150474532	ENSG00000186334	protein_coding	ENST00000335230	151303766	829309.000000	proximity ENSG00000186334:150303766-152303766
chr5:150474381-150474532	5	150474382	150474532	ENSG00000186335	protein_coding	ENST00000335244	151347559	873102.000000	proximity ENSG00000186335:150347559-152347559
chr5:150474381-150474532	5	150474382	150474532	ENSG00000196743	protein_coding	ENST00000357164	151253185	778728.000000	proximity ENSG00000196743:150253185-152253185
chr5:150474381-150474532	5	150474382	150474532	ENSG00000197043	protein_coding	ENST00000354546	151157779	683322.000000	proximity ENSG00000197043:150157779-152157779
chr5:150474381-150474532	5	150474382	150474532	ENSG00000198624	protein_coding	ENST00000900832	151224124	749667.000000	proximity ENSG00000198624:150224124-152224124
chr5:150474381-150474532	5	150474382	150474532	ENSG00000211445	protein_coding	ENST00000388825	151020591	546134.000000	proximity ENSG00000211445:150020591-152020591
chr5:150474381-150474532	5	150474382	150474532	ENSG00000237693	protein_coding	ENST00000522154	150846521	372064.000000	proximity ENSG00000237693:149846521-151846521
chr5:150474381-150474532	5	150474382	150474532	ENSG00000256235	protein_coding	ENST00000941849	150778757	304300.000000	proximity ENSG00000256235:149778757-151778757
chr5:150477356-150477507	5	150477357	150477507	ENSG00000011083	protein_coding	ENST00000230671	150190062	287370.000000	proximity ENSG00000011083:149190062-151190062
chr5:150477356-150477507	5	150477357	150477507	ENSG00000019582	protein_coding	ENST00000009530	150412910	64522.000000	proximity ENSG00000019582:149412910-151412910
chr5:150477356-150477507	5	150477357	150477507	ENSG00000070614	protein_coding	ENST00000937575	150485752	8320.000000	proximity ENSG00000070614:149485752-151485752
chr5:150477356-150477507	5	150477357	150477507	ENSG00000070808	protein_coding	ENST00000672479	150290093	187339.000000	proximity ENSG00000070808:149290093-151290093
chr5:150477356-150477507	5	150477357	150477507	ENSG00000070814	protein_coding	ENST00000930571	150357713	119719.000000	proximity ENSG00000070814:149357713-151357713
chr5:150477356-150477507	5	150477357	150477507	ENSG00000086589	protein_coding	ENST00000199814	150701062	223630.000000	proximity ENSG00000086589:149701062-151701062
chr5:150477356-150477507	5	150477357	150477507	ENSG00000113712	protein_coding	ENST00000261798	149551439	925993.000000	proximity ENSG00000113712:148551439-150551439
chr5:150477356-150477507	5	150477357	150477507	ENSG00000113716	protein_coding	ENST00000613459	150000046	477386.000000	proximity ENSG00000113716:149000046-151000046
chr5:150477356-150477507	5	150477357	150477507	ENSG00000113721	protein_coding	ENST00000890716	150156004	321428.000000	proximity ENSG00000113721:149156004-151156004
chr5:150477356-150477507	5	150477357	150477507	ENSG00000113722	protein_coding	ENST00000231656	150166778	310654.000000	proximity ENSG00000113722:149166778-151166778
chr5:150477356-150477507	5	150477357	150477507	ENSG00000123643	protein_coding	ENST00000882827	151447616	970184.000000	proximity ENSG00000123643:150447616-152447616
chr5:150477356-150477507	5	150477357	150477507	ENSG00000132912	protein_coding	ENST00000446090	150759035	281603.000000	proximity ENSG00000132912:149759035-151759035
chr5:150477356-150477507	5	150477357	150477507	ENSG00000132915	protein_coding	ENST00000255266	149944793	532639.000000	proximity ENSG00000132915:148944793-150944793
chr5:150477356-150477507	5	150477357	150477507	ENSG00000145901	protein_coding	ENST00000878012	151081275	603843.000000	proximity ENSG00000145901:150081275-152081275
chr5:150477356-150477507	5	150477357	150477507	ENSG00000145908	protein_coding	ENST00000427179	150904789	427357.000000	proximity ENSG00000145908:149904789-151904789
chr5:150477356-150477507	5	150477357	150477507	ENSG00000155846	protein_coding	ENST00000309241	149730310	747122.000000	proximity ENSG00000155846:148730310-150730310
chr5:150477356-150477507	5	150477357	150477507	ENSG00000155850	protein_coding	ENST00000286298	149960758	516674.000000	proximity ENSG00000155850:148960758-150960758
chr5:150477356-150477507	5	150477357	150477507	ENSG00000164296	protein_coding	ENST00000296736	150000654	476778.000000	proximity ENSG00000164296:149000654-151000654
chr5:150477356-150477507	5	150477357	150477507	ENSG00000164587	protein_coding	ENST00000866545	150449708	27724.000000	proximity ENSG00000164587:149449708-151449708
chr5:150477356-150477507	5	150477357	150477507	ENSG00000164591	protein_coding	ENST00000873985	150660450	183018.000000	proximity ENSG00000164591:149660450-151660450
chr5:150477356-150477507	5	150477357	150477507	ENSG00000171992	protein_coding	ENST00000394243	150601080	123648.000000	proximity ENSG00000171992:149601080-151601080
chr5:150477356-150477507	5	150477357	150477507	ENSG00000182578	protein_coding	ENST00000286301	150113372	364060.000000	proximity ENSG00000182578:149113372-151113372
chr5:150477356-150477507	5	150477357	150477507	ENSG00000183111	protein_coding	ENST00000857359	149581352	896080.000000	proximity ENSG00000183111:148581352-150581352
chr5:150477356-150477507	5	150477357	150477507	ENSG00000183876	protein_coding	ENST00000328668	150302905	174527.000000	proximity ENSG00000183876:149302905-151302905
chr5:150477356-150477507	5	150477357	150477507	ENSG00000186334	protein_coding	ENST00000335230	151303766	826334.000000	proximity ENSG00000186334:150303766-152303766
chr5:150477356-150477507	5	150477357	150477507	ENSG00000186335	protein_coding	ENST00000335244	151347559	870127.000000	proximity ENSG00000186335:150347559-152347559
chr5:150477356-150477507	5	150477357	150477507	ENSG00000196743	protein_coding	ENST00000357164	151253185	775753.000000	proximity ENSG00000196743:150253185-152253185
chr5:150477356-150477507	5	150477357	150477507	ENSG00000197043	protein_coding	ENST00000354546	151157779	680347.000000	proximity ENSG00000197043:150157779-152157779
chr5:150477356-150477507	5	150477357	150477507	ENSG00000198624	protein_coding	ENST00000900832	151224124	746692.000000	proximity ENSG00000198624:150224124-152224124
chr5:150477356-150477507	5	150477357	150477507	ENSG00000211445	protein_coding	ENST00000388825	151020591	543159.000000	proximity ENSG00000211445:150020591-152020591
chr5:150477356-150477507	5	150477357	150477507	ENSG00000237693	protein_coding	ENST00000522154	150846521	369089.000000	proximity ENSG00000237693:149846521-151846521
chr5:150477356-150477507	5	150477357	150477507	ENSG00000256235	protein_coding	ENST00000941849	150778757	301325.000000	proximity ENSG00000256235:149778757-151778757
chr5:150477516-150477667	5	150477517	150477667	ENSG00000011083	protein_coding	ENST00000230671	150190062	287530.000000	proximity ENSG00000011083:149190062-151190062
chr5:150477516-150477667	5	150477517	150477667	ENSG00000019582	protein_coding	ENST00000009530	150412910	64682.000000	proximity ENSG00000019582:149412910-151412910
chr5:150477516-150477667	5	150477517	150477667	ENSG00000070614	protein_coding	ENST00000937575	150485752	8160.000000	proximity ENSG00000070614:149485752-151485752
chr5:150477516-150477667	5	150477517	150477667	ENSG00000070808	protein_coding	ENST00000672479	150290093	187499.000000	proximity ENSG00000070808:149290093-151290093
chr5:150477516-150477667	5	150477517	150477667	ENSG00000070814	protein_coding	ENST00000930571	150357713	119879.000000	proximity ENSG00000070814:149357713-151357713
chr5:150477516-150477667	5	150477517	150477667	ENSG00000086589	protein_coding	ENST00000199814	150701062	223470.000000	proximity ENSG00000086589:149701062-151701062
chr5:150477516-150477667	5	150477517	150477667	ENSG00000113712	protein_coding	ENST00000261798	149551439	926153.000000	proximity ENSG00000113712:148551439-150551439
chr5:150477516-150477667	5	150477517	150477667	ENSG00000113716	protein_coding	ENST00000613459	150000046	477546.000000	proximity ENSG00000113716:149000046-151000046
chr5:150477516-150477667	5	150477517	150477667	ENSG00000113721	protein_coding	ENST00000890716	150156004	321588.000000	proximity ENSG00000113721:149156004-151156004
chr5:150477516-150477667	5	150477517	150477667	ENSG00000113722	protein_coding	ENST00000231656	150166778	310814.000000	proximity ENSG00000113722:149166778-151166778
chr5:150477516-150477667	5	150477517	150477667	ENSG00000123643	protein_coding	ENST00000882827	151447616	970024.000000	proximity ENSG00000123643:150447616-152447616
chr5:150477516-150477667	5	150477517	150477667	ENSG00000132912	protein_coding	ENST00000446090	150759035	281443.000000	proximity ENSG00000132912:149759035-151759035
chr5:150477516-150477667	5	150477517	150477667	ENSG00000132915	protein_coding	ENST00000255266	149944793	532799.000000	proximity ENSG00000132915:148944793-150944793
chr5:150477516-150477667	5	150477517	150477667	ENSG00000145901	protein_coding	ENST00000878012	151081275	603683.000000	proximity ENSG00000145901:150081275-152081275
chr5:150477516-150477667	5	150477517	150477667	ENSG00000145908	protein_coding	ENST00000427179	150904789	427197.000000	proximity ENSG00000145908:149904789-151904789
chr5:150477516-150477667	5	150477517	150477667	ENSG00000155846	protein_coding	ENST00000309241	149730310	747282.000000	proximity ENSG00000155846:148730310-150730310
chr5:150477516-150477667	5	150477517	150477667	ENSG00000155850	protein_coding	ENST00000286298	149960758	516834.000000	proximity ENSG00000155850:148960758-150960758
chr5:150477516-150477667	5	150477517	150477667	ENSG00000164296	protein_coding	ENST00000296736	150000654	476938.000000	proximity ENSG00000164296:149000654-151000654
chr5:150477516-150477667	5	150477517	150477667	ENSG00000164587	protein_coding	ENST00000866545	150449708	27884.000000	proximity ENSG00000164587:149449708-151449708
chr5:150477516-150477667	5	150477517	150477667	ENSG00000164591	protein_coding	ENST00000873985	150660450	182858.000000	proximity ENSG00000164591:149660450-151660450
chr5:150477516-150477667	5	150477517	150477667	ENSG00000171992	protein_coding	ENST00000394243	150601080	123488.000000	proximity ENSG00000171992:149601080-151601080
chr5:150477516-150477667	5	150477517	150477667	ENSG00000182578	protein_coding	ENST00000286301	150113372	364220.000000	proximity ENSG00000182578:149113372-151113372
chr5:150477516-150477667	5	150477517	150477667	ENSG00000183111	protein_coding	ENST00000857359	149581352	896240.000000	proximity ENSG00000183111:148581352-150581352
chr5:150477516-150477667	5	150477517	150477667	ENSG00000183876	protein_coding	ENST00000328668	150302905	174687.000000	proximity ENSG00000183876:149302905-151302905
chr5:150477516-150477667	5	150477517	150477667	ENSG00000186334	protein_coding	ENST00000335230	151303766	826174.000000	proximity ENSG00000186334:150303766-152303766
chr5:150477516-150477667	5	150477517	150477667	ENSG00000186335	protein_coding	ENST00000335244	151347559	869967.000000	proximity ENSG00000186335:150347559-152347559
chr5:150477516-150477667	5	150477517	150477667	ENSG00000196743	protein_coding	ENST00000357164	151253185	775593.000000	proximity ENSG00000196743:150253185-152253185
chr5:150477516-150477667	5	150477517	150477667	ENSG00000197043	protein_coding	ENST00000354546	151157779	680187.000000	proximity ENSG00000197043:150157779-152157779
chr5:150477516-150477667	5	150477517	150477667	ENSG00000198624	protein_coding	ENST00000900832	151224124	746532.000000	proximity ENSG00000198624:150224124-152224124
chr5:150477516-150477667	5	150477517	150477667	ENSG00000211445	protein_coding	ENST00000388825	151020591	542999.000000	proximity ENSG00000211445:150020591-152020591
chr5:150477516-150477667	5	150477517	150477667	ENSG00000237693	protein_coding	ENST00000522154	150846521	368929.000000	proximity ENSG00000237693:149846521-151846521
chr5:150477516-150477667	5	150477517	150477667	ENSG00000256235	protein_coding	ENST00000941849	150778757	301165.000000	proximity ENSG00000256235:149778757-151778757
chr5:150477781-150477932	5	150477782	150477932	ENSG00000011083	protein_coding	ENST00000230671	150190062	287795.000000	proximity ENSG00000011083:149190062-151190062
chr5:150477781-150477932	5	150477782	150477932	ENSG00000019582	protein_coding	ENST00000009530	150412910	64947.000000	proximity ENSG00000019582:149412910-151412910
chr5:150477781-150477932	5	150477782	150477932	ENSG00000070614	protein_coding	ENST00000937575	150485752	7895.000000	proximity ENSG00000070614:149485752-151485752
chr5:150477781-150477932	5	150477782	150477932	ENSG00000070808	protein_coding	ENST00000672479	150290093	187764.000000	proximity ENSG00000070808:149290093-151290093
chr5:150477781-150477932	5	150477782	150477932	ENSG00000070814	protein_coding	ENST00000930571	150357713	120144.000000	proximity ENSG00000070814:149357713-151357713
chr5:150477781-150477932	5	150477782	150477932	ENSG00000086589	protein_coding	ENST00000199814	150701062	223205.000000	proximity ENSG00000086589:149701062-151701062
chr5:150477781-150477932	5	150477782	150477932	ENSG00000113712	protein_coding	ENST00000261798	149551439	926418.000000	proximity ENSG00000113712:148551439-150551439
chr5:150477781-150477932	5	150477782	150477932	ENSG00000113716	protein_coding	ENST00000613459	150000046	477811.000000	proximity ENSG00000113716:149000046-151000046
chr5:150477781-150477932	5	150477782	150477932	ENSG00000113721	protein_coding	ENST00000890716	150156004	321853.000000	proximity ENSG00000113721:149156004-151156004
chr5:150477781-150477932	5	150477782	150477932	ENSG00000113722	protein_coding	ENST00000231656	150166778	311079.000000	proximity ENSG00000113722:149166778-151166778
chr5:150477781-150477932	5	150477782	150477932	ENSG00000123643	protein_coding	ENST00000882827	151447616	969759.000000	proximity ENSG00000123643:150447616-152447616
chr5:150477781-150477932	5	150477782	150477932	ENSG00000132912	protein_coding	ENST00000446090	150759035	281178.000000	proximity ENSG00000132912:149759035-151759035
chr5:150477781-150477932	5	150477782	150477932	ENSG00000132915	protein_coding	ENST00000255266	149944793	533064.000000	proximity ENSG00000132915:148944793-150944793
chr5:150477781-150477932	5	150477782	150477932	ENSG00000145901	protein_coding	ENST00000878012	151081275	603418.000000	proximity ENSG00000145901:150081275-152081275
chr5:150477781-150477932	5	150477782	150477932	ENSG00000145908	protein_coding	ENST00000427179	150904789	426932.000000	proximity ENSG00000145908:149904789-151904789
chr5:150477781-150477932	5	150477782	150477932	ENSG00000155846	protein_coding	ENST00000309241	149730310	747547.000000	proximity ENSG00000155846:148730310-150730310
chr5:150477781-150477932	5	150477782	150477932	ENSG00000155850	protein_coding	ENST00000286298	149960758	517099.000000	proximity ENSG00000155850:148960758-150960758
chr5:150477781-150477932	5	150477782	150477932	ENSG00000164296	protein_coding	ENST00000296736	150000654	477203.000000	proximity ENSG00000164296:149000654-151000654
chr5:150477781-150477932	5	150477782	150477932	ENSG00000164587	protein_coding	ENST00000866545	150449708	28149.000000	proximity ENSG00000164587:149449708-151449708
chr5:150477781-150477932	5	150477782	150477932	ENSG00000164591	protein_coding	ENST00000873985	150660450	182593.000000	proximity ENSG00000164591:149660450-151660450
chr5:150477781-150477932	5	150477782	150477932	ENSG00000171992	protein_coding	ENST00000394243	150601080	123223.000000	proximity ENSG00000171992:149601080-151601080
chr5:150477781-150477932	5	150477782	150477932	ENSG00000182578	protein_coding	ENST00000286301	150113372	364485.000000	proximity ENSG00000182578:149113372-151113372
chr5:150477781-150477932	5	150477782	150477932	ENSG00000183111	protein_coding	ENST00000857359	149581352	896505.000000	proximity ENSG00000183111:148581352-150581352
chr5:150477781-150477932	5	150477782	150477932	ENSG00000183876	protein_coding	ENST00000328668	150302905	174952.000000	proximity ENSG00000183876:149302905-151302905
chr5:150477781-150477932	5	150477782	150477932	ENSG00000186334	protein_coding	ENST00000335230	151303766	825909.000000	proximity ENSG00000186334:150303766-152303766
chr5:150477781-150477932	5	150477782	150477932	ENSG00000186335	protein_coding	ENST00000335244	151347559	869702.000000	proximity ENSG00000186335:150347559-152347559
chr5:150477781-150477932	5	150477782	150477932	ENSG00000196743	protein_coding	ENST00000357164	151253185	775328.000000	proximity ENSG00000196743:150253185-152253185
chr5:150477781-150477932	5	150477782	150477932	ENSG00000197043	protein_coding	ENST00000354546	151157779	679922.000000	proximity ENSG00000197043:150157779-152157779
chr5:150477781-150477932	5	150477782	150477932	ENSG00000198624	protein_coding	ENST00000900832	151224124	746267.000000	proximity ENSG00000198624:150224124-152224124
chr5:150477781-150477932	5	150477782	150477932	ENSG00000211445	protein_coding	ENST00000388825	151020591	542734.000000	proximity ENSG00000211445:150020591-152020591
chr5:150477781-150477932	5	150477782	150477932	ENSG00000237693	protein_coding	ENST00000522154	150846521	368664.000000	proximity ENSG00000237693:149846521-151846521
chr5:150477781-150477932	5	150477782	150477932	ENSG00000256235	protein_coding	ENST00000941849	150778757	300900.000000	proximity ENSG00000256235:149778757-151778757
chr5:150485996-150486147	5	150485997	150486147	ENSG00000011083	protein_coding	ENST00000230671	150190062	296010.000000	proximity ENSG00000011083:149190062-151190062
chr5:150485996-150486147	5	150485997	150486147	ENSG00000019582	protein_coding	ENST00000009530	150412910	73162.000000	proximity ENSG00000019582:149412910-151412910
chr5:150485996-150486147	5	150485997	150486147	ENSG00000070614	protein_coding	ENST00000937575	150485752	320.000000	proximity ENSG00000070614:149485752-151485752
chr5:150485996-150486147	5	150485997	150486147	ENSG00000070808	protein_coding	ENST00000672479	150290093	195979.000000	proximity ENSG00000070808:149290093-151290093
chr5:150485996-150486147	5	150485997	150486147	ENSG00000070814	protein_coding	ENST00000930571	150357713	128359.000000	proximity ENSG00000070814:149357713-151357713
chr5:150485996-150486147	5	150485997	150486147	ENSG00000086589	protein_coding	ENST00000199814	150701062	214990.000000	proximity ENSG00000086589:149701062-151701062
chr5:150485996-150486147	5	150485997	150486147	ENSG00000113712	protein_coding	ENST00000261798	149551439	934633.000000	proximity ENSG00000113712:148551439-150551439
chr5:150485996-150486147	5	150485997	150486147	ENSG00000113716	protein_coding	ENST00000613459	150000046	486026.000000	proximity ENSG00000113716:149000046-151000046
chr5:150485996-150486147	5	150485997	150486147	ENSG00000113721	protein_coding	ENST00000890716	150156004	330068.000000	proximity ENSG00000113721:149156004-151156004
chr5:150485996-150486147	5	150485997	150486147	ENSG00000113722	protein_coding	ENST00000231656	150166778	319294.000000	proximity ENSG00000113722:149166778-151166778
chr5:150485996-150486147	5	150485997	150486147	ENSG00000123643	protein_coding	ENST00000882827	151447616	961544.000000	proximity ENSG00000123643:150447616-152447616
chr5:150485996-150486147	5	150485997	150486147	ENSG00000132912	protein_coding	ENST00000446090	150759035	272963.000000	proximity ENSG00000132912:149759035-151759035
chr5:150485996-150486147	5	150485997	150486147	ENSG00000132915	protein_coding	ENST00000255266	149944793	541279.000000	proximity ENSG00000132915:148944793-150944793
chr5:150485996-150486147	5	150485997	150486147	ENSG00000145901	protein_coding	ENST00000878012	151081275	595203.000000	proximity ENSG00000145901:150081275-152081275
chr5:150485996-150486147	5	150485997	150486147	ENSG00000145908	protein_coding	ENST00000427179	150904789	418717.000000	proximity ENSG00000145908:149904789-151904789
chr5:150485996-150486147	5	150485997	150486147	ENSG00000155846	protein_coding	ENST00000309241	149730310	755762.000000	proximity ENSG00000155846:148730310-150730310
chr5:150485996-150486147	5	150485997	150486147	ENSG00000155850	protein_coding	ENST00000286298	149960758	525314.000000	proximity ENSG00000155850:148960758-150960758
chr5:150485996-150486147	5	150485997	150486147	ENSG00000164296	protein_coding	ENST00000296736	150000654	485418.000000	proximity ENSG00000164296:149000654-151000654
chr5:150485996-150486147	5	150485997	150486147	ENSG00000164587	protein_coding	ENST00000866545	150449708	36364.000000	proximity ENSG00000164587:149449708-151449708
chr5:150485996-150486147	5	150485997	150486147	ENSG00000164591	protein_coding	ENST00000873985	150660450	174378.000000	proximity ENSG00000164591:149660450-151660450
chr5:150485996-150486147	5	150485997	150486147	ENSG00000171992	protein_coding	ENST00000394243	150601080	115008.000000	proximity ENSG00000171992:149601080-151601080
chr5:150485996-150486147	5	150485997	150486147	ENSG00000182578	protein_coding	ENST00000286301	150113372	372700.000000	proximity ENSG00000182578:149113372-151113372
chr5:150485996-150486147	5	150485997	150486147	ENSG00000183111	protein_coding	ENST00000857359	149581352	904720.000000	proximity ENSG00000183111:148581352-150581352
chr5:150485996-150486147	5	150485997	150486147	ENSG00000183876	protein_coding	ENST00000328668	150302905	183167.000000	proximity ENSG00000183876:149302905-151302905
chr5:150485996-150486147	5	150485997	150486147	ENSG00000186334	protein_coding	ENST00000335230	151303766	817694.000000	proximity ENSG00000186334:150303766-152303766
chr5:150485996-150486147	5	150485997	150486147	ENSG00000186335	protein_coding	ENST00000335244	151347559	861487.000000	proximity ENSG00000186335:150347559-152347559
chr5:150485996-150486147	5	150485997	150486147	ENSG00000196743	protein_coding	ENST00000357164	151253185	767113.000000	proximity ENSG00000196743:150253185-152253185
chr5:150485996-150486147	5	150485997	150486147	ENSG00000197043	protein_coding	ENST00000354546	151157779	671707.000000	proximity ENSG00000197043:150157779-152157779
chr5:150485996-150486147	5	150485997	150486147	ENSG00000198624	protein_coding	ENST00000900832	151224124	738052.000000	proximity ENSG00000198624:150224124-152224124
chr5:150485996-150486147	5	150485997	150486147	ENSG00000211445	protein_coding	ENST00000388825	151020591	534519.000000	proximity ENSG00000211445:150020591-152020591
chr5:150485996-150486147	5	150485997	150486147	ENSG00000237693	protein_coding	ENST00000522154	150846521	360449.000000	proximity ENSG00000237693:149846521-151846521
chr5:150485996-150486147	5	150485997	150486147	ENSG00000256235	protein_coding	ENST00000941849	150778757	292685.000000	proximity ENSG00000256235:149778757-151778757
chr5:150486881-150487032	5	150486882	150487032	ENSG00000011083	protein_coding	ENST00000230671	150190062	296895.000000	proximity ENSG00000011083:149190062-151190062
chr5:150486881-150487032	5	150486882	150487032	ENSG00000019582	protein_coding	ENST00000009530	150412910	74047.000000	proximity ENSG00000019582:149412910-151412910
chr5:150486881-150487032	5	150486882	150487032	ENSG00000070614	protein_coding	ENST00000937575	150485752	1205.000000	proximity ENSG00000070614:149485752-151485752
chr5:150486881-150487032	5	150486882	150487032	ENSG00000070808	protein_coding	ENST00000672479	150290093	196864.000000	proximity ENSG00000070808:149290093-151290093
chr5:150486881-150487032	5	150486882	150487032	ENSG00000070814	protein_coding	ENST00000930571	150357713	129244.000000	proximity ENSG00000070814:149357713-151357713
chr5:150486881-150487032	5	150486882	150487032	ENSG00000086589	protein_coding	ENST00000199814	150701062	214105.000000	proximity ENSG00000086589:149701062-151701062
chr5:150486881-150487032	5	150486882	150487032	ENSG00000113712	protein_coding	ENST00000261798	149551439	935518.000000	proximity ENSG00000113712:148551439-150551439
chr5:150486881-150487032	5	150486882	150487032	ENSG00000113716	protein_coding	ENST00000613459	150000046	486911.000000	proximity ENSG00000113716:149000046-151000046
chr5:150486881-150487032	5	150486882	150487032	ENSG00000113721	protein_coding	ENST00000890716	150156004	330953.000000	proximity ENSG00000113721:149156004-151156004
chr5:150486881-150487032	5	150486882	150487032	ENSG00000113722	protein_coding	ENST00000231656	150166778	320179.000000	proximity ENSG00000113722:149166778-151166778
chr5:150486881-150487032	5	150486882	150487032	ENSG00000123643	protein_coding	ENST00000882827	151447616	960659.000000	proximity ENSG00000123643:150447616-152447616
chr5:150486881-150487032	5	150486882	150487032	ENSG00000132912	protein_coding	ENST00000446090	150759035	272078.000000	proximity ENSG00000132912:149759035-151759035
chr5:150486881-150487032	5	150486882	150487032	ENSG00000132915	protein_coding	ENST00000255266	149944793	542164.000000	proximity ENSG00000132915:148944793-150944793
chr5:150486881-150487032	5	150486882	150487032	ENSG00000145901	protein_coding	ENST00000878012	151081275	594318.000000	proximity ENSG00000145901:150081275-152081275
chr5:150486881-150487032	5	150486882	150487032	ENSG00000145908	protein_coding	ENST00000427179	150904789	417832.000000	proximity ENSG00000145908:149904789-151904789
chr5:150486881-150487032	5	150486882	150487032	ENSG00000155846	protein_coding	ENST00000309241	149730310	756647.000000	proximity ENSG00000155846:148730310-150730310
chr5:150486881-150487032	5	150486882	150487032	ENSG00000155850	protein_coding	ENST00000286298	149960758	526199.000000	proximity ENSG00000155850:148960758-150960758
chr5:150486881-150487032	5	150486882	150487032	ENSG00000164296	protein_coding	ENST00000296736	150000654	486303.000000	proximity ENSG00000164296:149000654-151000654
chr5:150486881-150487032	5	150486882	150487032	ENSG00000164587	protein_coding	ENST00000866545	150449708	37249.000000	proximity ENSG00000164587:149449708-151449708
chr5:150486881-150487032	5	150486882	150487032	ENSG00000164591	protein_coding	ENST00000873985	150660450	173493.000000	proximity ENSG00000164591:149660450-151660450
chr5:150486881-150487032	5	150486882	150487032	ENSG00000171992	protein_coding	ENST00000394243	150601080	114123.000000	proximity ENSG00000171992:149601080-151601080
chr5:150486881-150487032	5	150486882	150487032	ENSG00000182578	protein_coding	ENST00000286301	150113372	373585.000000	proximity ENSG00000182578:149113372-151113372
chr5:150486881-150487032	5	150486882	150487032	ENSG00000183111	protein_coding	ENST00000857359	149581352	905605.000000	proximity ENSG00000183111:148581352-150581352
chr5:150486881-150487032	5	150486882	150487032	ENSG00000183876	protein_coding	ENST00000328668	150302905	184052.000000	proximity ENSG00000183876:149302905-151302905
chr5:150486881-150487032	5	150486882	150487032	ENSG00000186334	protein_coding	ENST00000335230	151303766	816809.000000	proximity ENSG00000186334:150303766-152303766
chr5:150486881-150487032	5	150486882	150487032	ENSG00000186335	protein_coding	ENST00000335244	151347559	860602.000000	proximity ENSG00000186335:150347559-152347559
chr5:150486881-150487032	5	150486882	150487032	ENSG00000196743	protein_coding	ENST00000357164	151253185	766228.000000	proximity ENSG00000196743:150253185-152253185
chr5:150486881-150487032	5	150486882	150487032	ENSG00000197043	protein_coding	ENST00000354546	151157779	670822.000000	proximity ENSG00000197043:150157779-152157779
chr5:150486881-150487032	5	150486882	150487032	ENSG00000198624	protein_coding	ENST00000900832	151224124	737167.000000	proximity ENSG00000198624:150224124-152224124
chr5:150486881-150487032	5	150486882	150487032	ENSG00000211445	protein_coding	ENST00000388825	151020591	533634.000000	proximity ENSG00000211445:150020591-152020591
chr5:150486881-150487032	5	150486882	150487032	ENSG00000237693	protein_coding	ENST00000522154	150846521	359564.000000	proximity ENSG00000237693:149846521-151846521
chr5:150486881-150487032	5	150486882	150487032	ENSG00000256235	protein_coding	ENST00000941849	150778757	291800.000000	proximity ENSG00000256235:149778757-151778757
chr5:150487676-150487827	5	150487677	150487827	ENSG00000011083	protein_coding	ENST00000230671	150190062	297690.000000	proximity ENSG00000011083:149190062-151190062
chr5:150487676-150487827	5	150487677	150487827	ENSG00000019582	protein_coding	ENST00000009530	150412910	74842.000000	proximity ENSG00000019582:149412910-151412910
chr5:150487676-150487827	5	150487677	150487827	ENSG00000070614	protein_coding	ENST00000937575	150485752	2000.000000	proximity ENSG00000070614:149485752-151485752
chr5:150487676-150487827	5	150487677	150487827	ENSG00000070808	protein_coding	ENST00000672479	150290093	197659.000000	proximity ENSG00000070808:149290093-151290093
chr5:150487676-150487827	5	150487677	150487827	ENSG00000070814	protein_coding	ENST00000930571	150357713	130039.000000	proximity ENSG00000070814:149357713-151357713
chr5:150487676-150487827	5	150487677	150487827	ENSG00000086589	protein_coding	ENST00000199814	150701062	213310.000000	proximity ENSG00000086589:149701062-151701062
chr5:150487676-150487827	5	150487677	150487827	ENSG00000113712	protein_coding	ENST00000261798	149551439	936313.000000	proximity ENSG00000113712:148551439-150551439
chr5:150487676-150487827	5	150487677	150487827	ENSG00000113716	protein_coding	ENST00000613459	150000046	487706.000000	proximity ENSG00000113716:149000046-151000046
chr5:150487676-150487827	5	150487677	150487827	ENSG00000113721	protein_coding	ENST00000890716	150156004	331748.000000	proximity ENSG00000113721:149156004-151156004
chr5:150487676-150487827	5	150487677	150487827	ENSG00000113722	protein_coding	ENST00000231656	150166778	320974.000000	proximity ENSG00000113722:149166778-151166778
chr5:150487676-150487827	5	150487677	150487827	ENSG00000123643	protein_coding	ENST00000882827	151447616	959864.000000	proximity ENSG00000123643:150447616-152447616
chr5:150487676-150487827	5	150487677	150487827	ENSG00000132912	protein_coding	ENST00000446090	150759035	271283.000000	proximity ENSG00000132912:149759035-151759035
chr5:150487676-150487827	5	150487677	150487827	ENSG00000132915	protein_coding	ENST00000255266	149944793	542959.000000	proximity ENSG00000132915:148944793-150944793
chr5:150487676-150487827	5	150487677	150487827	ENSG00000145901	protein_coding	ENST00000878012	151081275	593523.000000	proximity ENSG00000145901:150081275-152081275
chr5:150487676-150487827	5	150487677	150487827	ENSG00000145908	protein_coding	ENST00000427179	150904789	417037.000000	proximity ENSG00000145908:149904789-151904789
chr5:150487676-150487827	5	150487677	150487827	ENSG00000155846	protein_coding	ENST00000309241	149730310	757442.000000	proximity ENSG00000155846:148730310-150730310
chr5:150487676-150487827	5	150487677	150487827	ENSG00000155850	protein_coding	ENST00000286298	149960758	526994.000000	proximity ENSG00000155850:148960758-150960758
chr5:150487676-150487827	5	150487677	150487827	ENSG00000164296	protein_coding	ENST00000296736	150000654	487098.000000	proximity ENSG00000164296:149000654-151000654
chr5:150487676-150487827	5	150487677	150487827	ENSG00000164587	protein_coding	ENST00000866545	150449708	38044.000000	proximity ENSG00000164587:149449708-151449708
chr5:150487676-150487827	5	150487677	150487827	ENSG00000164591	protein_coding	ENST00000873985	150660450	172698.000000	proximity ENSG00000164591:149660450-151660450
chr5:150487676-150487827	5	150487677	150487827	ENSG00000171992	protein_coding	ENST00000394243	150601080	113328.000000	proximity ENSG00000171992:149601080-151601080
chr5:150487676-150487827	5	150487677	150487827	ENSG00000182578	protein_coding	ENST00000286301	150113372	374380.000000	proximity ENSG00000182578:149113372-151113372
chr5:150487676-150487827	5	150487677	150487827	ENSG00000183111	protein_coding	ENST00000857359	149581352	906400.000000	proximity ENSG00000183111:148581352-150581352
chr5:150487676-150487827	5	150487677	150487827	ENSG00000183876	protein_coding	ENST00000328668	150302905	184847.000000	proximity ENSG00000183876:149302905-151302905
chr5:150487676-150487827	5	150487677	150487827	ENSG00000186334	protein_coding	ENST00000335230	151303766	816014.000000	proximity ENSG00000186334:150303766-152303766
chr5:150487676-150487827	5	150487677	150487827	ENSG00000186335	protein_coding	ENST00000335244	151347559	859807.000000	proximity ENSG00000186335:150347559-152347559
chr5:150487676-150487827	5	150487677	150487827	ENSG00000196743	protein_coding	ENST00000357164	151253185	765433.000000	proximity ENSG00000196743:150253185-152253185
chr5:150487676-150487827	5	150487677	150487827	ENSG00000197043	protein_coding	ENST00000354546	151157779	670027.000000	proximity ENSG00000197043:150157779-152157779
chr5:150487676-150487827	5	150487677	150487827	ENSG00000198624	protein_coding	ENST00000900832	151224124	736372.000000	proximity ENSG00000198624:150224124-152224124
chr5:150487676-150487827	5	150487677	150487827	ENSG00000211445	protein_coding	ENST00000388825	151020591	532839.000000	proximity ENSG00000211445:150020591-152020591
chr5:150487676-150487827	5	150487677	150487827	ENSG00000237693	protein_coding	ENST00000522154	150846521	358769.000000	proximity ENSG00000237693:149846521-151846521
chr5:150487676-150487827	5	150487677	150487827	ENSG00000256235	protein_coding	ENST00000941849	150778757	291005.000000	proximity ENSG00000256235:149778757-151778757
chr5:150488041-150488192	5	150488042	150488192	ENSG00000011083	protein_coding	ENST00000230671	150190062	298055.000000	proximity ENSG00000011083:149190062-151190062
chr5:150488041-150488192	5	150488042	150488192	ENSG00000019582	protein_coding	ENST00000009530	150412910	75207.000000	proximity ENSG00000019582:149412910-151412910
chr5:150488041-150488192	5	150488042	150488192	ENSG00000070614	protein_coding	ENST00000937575	150485752	2365.000000	proximity ENSG00000070614:149485752-151485752
chr5:150488041-150488192	5	150488042	150488192	ENSG00000070808	protein_coding	ENST00000672479	150290093	198024.000000	proximity ENSG00000070808:149290093-151290093
chr5:150488041-150488192	5	150488042	150488192	ENSG00000070814	protein_coding	ENST00000930571	150357713	130404.000000	proximity ENSG00000070814:149357713-151357713
chr5:150488041-150488192	5	150488042	150488192	ENSG00000086589	protein_coding	ENST00000199814	150701062	212945.000000	proximity ENSG00000086589:149701062-151701062
chr5:150488041-150488192	5	150488042	150488192	ENSG00000113712	protein_coding	ENST00000261798	149551439	936678.000000	proximity ENSG00000113712:148551439-150551439
chr5:150488041-150488192	5	150488042	150488192	ENSG00000113716	protein_coding	ENST00000613459	150000046	488071.000000	proximity ENSG00000113716:149000046-151000046
chr5:150488041-150488192	5	150488042	150488192	ENSG00000113721	protein_coding	ENST00000890716	150156004	332113.000000	proximity ENSG00000113721:149156004-151156004
chr5:150488041-150488192	5	150488042	150488192	ENSG00000113722	protein_coding	ENST00000231656	150166778	321339.000000	proximity ENSG00000113722:149166778-151166778
chr5:150488041-150488192	5	150488042	150488192	ENSG00000123643	protein_coding	ENST00000882827	151447616	959499.000000	proximity ENSG00000123643:150447616-152447616
chr5:150488041-150488192	5	150488042	150488192	ENSG00000132912	protein_coding	ENST00000446090	150759035	270918.000000	proximity ENSG00000132912:149759035-151759035
chr5:150488041-150488192	5	150488042	150488192	ENSG00000132915	protein_coding	ENST00000255266	149944793	543324.000000	proximity ENSG00000132915:148944793-150944793
chr5:150488041-150488192	5	150488042	150488192	ENSG00000145901	protein_coding	ENST00000878012	151081275	593158.000000	proximity ENSG00000145901:150081275-152081275
chr5:150488041-150488192	5	150488042	150488192	ENSG00000145908	protein_coding	ENST00000427179	150904789	416672.000000	proximity ENSG00000145908:149904789-151904789
chr5:150488041-150488192	5	150488042	150488192	ENSG00000155846	protein_coding	ENST00000309241	149730310	757807.000000	proximity ENSG00000155846:148730310-150730310
chr5:150488041-150488192	5	150488042	150488192	ENSG00000155850	protein_coding	ENST00000286298	149960758	527359.000000	proximity ENSG00000155850:148960758-150960758
chr5:150488041-150488192	5	150488042	150488192	ENSG00000164296	protein_coding	ENST00000296736	150000654	487463.000000	proximity ENSG00000164296:149000654-151000654
chr5:150488041-150488192	5	150488042	150488192	ENSG00000164587	protein_coding	ENST00000866545	150449708	38409.000000	proximity ENSG00000164587:149449708-151449708
chr5:150488041-150488192	5	150488042	150488192	ENSG00000164591	protein_coding	ENST00000873985	150660450	172333.000000	proximity ENSG00000164591:149660450-151660450
chr5:150488041-150488192	5	150488042	150488192	ENSG00000171992	protein_coding	ENST00000394243	150601080	112963.000000	proximity ENSG00000171992:149601080-151601080
chr5:150488041-150488192	5	150488042	150488192	ENSG00000182578	protein_coding	ENST00000286301	150113372	374745.000000	proximity ENSG00000182578:149113372-151113372
chr5:150488041-150488192	5	150488042	150488192	ENSG00000183111	protein_coding	ENST00000857359	149581352	906765.000000	proximity ENSG00000183111:148581352-150581352
chr5:150488041-150488192	5	150488042	150488192	ENSG00000183876	protein_coding	ENST00000328668	150302905	185212.000000	proximity ENSG00000183876:149302905-151302905
chr5:150488041-150488192	5	150488042	150488192	ENSG00000186334	protein_coding	ENST00000335230	151303766	815649.000000	proximity ENSG00000186334:150303766-152303766
chr5:150488041-150488192	5	150488042	150488192	ENSG00000186335	protein_coding	ENST00000335244	151347559	859442.000000	proximity ENSG00000186335:150347559-152347559
chr5:150488041-150488192	5	150488042	150488192	ENSG00000196743	protein_coding	ENST00000357164	151253185	765068.000000	proximity ENSG00000196743:150253185-152253185
chr5:150488041-150488192	5	150488042	150488192	ENSG00000197043	protein_coding	ENST00000354546	151157779	669662.000000	proximity ENSG00000197043:150157779-152157779
chr5:150488041-150488192	5	150488042	150488192	ENSG00000198624	protein_coding	ENST00000900832	151224124	736007.000000	proximity ENSG00000198624:150224124-152224124
chr5:150488041-150488192	5	150488042	150488192	ENSG00000211445	protein_coding	ENST00000388825	151020591	532474.000000	proximity ENSG00000211445:150020591-152020591
chr5:150488041-150488192	5	150488042	150488192	ENSG00000237693	protein_coding	ENST00000522154	150846521	358404.000000	proximity ENSG00000237693:149846521-151846521
chr5:150488041-150488192	5	150488042	150488192	ENSG00000256235	protein_coding	ENST00000941849	150778757	290640.000000	proximity ENSG00000256235:149778757-151778757
chr5:150488796-150488947	5	150488797	150488947	ENSG00000011083	protein_coding	ENST00000230671	150190062	298810.000000	proximity ENSG00000011083:149190062-151190062
chr5:150488796-150488947	5	150488797	150488947	ENSG00000019582	protein_coding	ENST00000009530	150412910	75962.000000	proximity ENSG00000019582:149412910-151412910
chr5:150488796-150488947	5	150488797	150488947	ENSG00000070614	protein_coding	ENST00000937575	150485752	3120.000000	proximity ENSG00000070614:149485752-151485752
chr5:150488796-150488947	5	150488797	150488947	ENSG00000070808	protein_coding	ENST00000672479	150290093	198779.000000	proximity ENSG00000070808:149290093-151290093
chr5:150488796-150488947	5	150488797	150488947	ENSG00000070814	protein_coding	ENST00000930571	150357713	131159.000000	proximity ENSG00000070814:149357713-151357713
chr5:150488796-150488947	5	150488797	150488947	ENSG00000086589	protein_coding	ENST00000199814	150701062	212190.000000	proximity ENSG00000086589:149701062-151701062
chr5:150488796-150488947	5	150488797	150488947	ENSG00000113712	protein_coding	ENST00000261798	149551439	937433.000000	proximity ENSG00000113712:148551439-150551439
chr5:150488796-150488947	5	150488797	150488947	ENSG00000113716	protein_coding	ENST00000613459	150000046	488826.000000	proximity ENSG00000113716:149000046-151000046
chr5:150488796-150488947	5	150488797	150488947	ENSG00000113721	protein_coding	ENST00000890716	150156004	332868.000000	proximity ENSG00000113721:149156004-151156004
chr5:150488796-150488947	5	150488797	150488947	ENSG00000113722	protein_coding	ENST00000231656	150166778	322094.000000	proximity ENSG00000113722:149166778-151166778
chr5:150488796-150488947	5	150488797	150488947	ENSG00000123643	protein_coding	ENST00000882827	151447616	958744.000000	proximity ENSG00000123643:150447616-152447616
chr5:150488796-150488947	5	150488797	150488947	ENSG00000132912	protein_coding	ENST00000446090	150759035	270163.000000	proximity ENSG00000132912:149759035-151759035
chr5:150488796-150488947	5	150488797	150488947	ENSG00000132915	protein_coding	ENST00000255266	149944793	544079.000000	proximity ENSG00000132915:148944793-150944793
chr5:150488796-150488947	5	150488797	150488947	ENSG00000145901	protein_coding	ENST00000878012	151081275	592403.000000	proximity ENSG00000145901:150081275-152081275
chr5:150488796-150488947	5	150488797	150488947	ENSG00000145908	protein_coding	ENST00000427179	150904789	415917.000000	proximity ENSG00000145908:149904789-151904789
chr5:150488796-150488947	5	150488797	150488947	ENSG00000155846	protein_coding	ENST00000309241	149730310	758562.000000	proximity ENSG00000155846:148730310-150730310
chr5:150488796-150488947	5	150488797	150488947	ENSG00000155850	protein_coding	ENST00000286298	149960758	528114.000000	proximity ENSG00000155850:148960758-150960758
chr5:150488796-150488947	5	150488797	150488947	ENSG00000164296	protein_coding	ENST00000296736	150000654	488218.000000	proximity ENSG00000164296:149000654-151000654
chr5:150488796-150488947	5	150488797	150488947	ENSG00000164587	protein_coding	ENST00000866545	150449708	39164.000000	proximity ENSG00000164587:149449708-151449708
chr5:150488796-150488947	5	150488797	150488947	ENSG00000164591	protein_coding	ENST00000873985	150660450	171578.000000	proximity ENSG00000164591:149660450-151660450
chr5:150488796-150488947	5	150488797	150488947	ENSG00000171992	protein_coding	ENST00000394243	150601080	112208.000000	proximity ENSG00000171992:149601080-151601080
chr5:150488796-150488947	5	150488797	150488947	ENSG00000182578	protein_coding	ENST00000286301	150113372	375500.000000	proximity ENSG00000182578:149113372-151113372
chr5:150488796-150488947	5	150488797	150488947	ENSG00000183111	protein_coding	ENST00000857359	149581352	907520.000000	proximity ENSG00000183111:148581352-150581352
chr5:150488796-150488947	5	150488797	150488947	ENSG00000183876	protein_coding	ENST00000328668	150302905	185967.000000	proximity ENSG00000183876:149302905-151302905
chr5:150488796-150488947	5	150488797	150488947	ENSG00000186334	protein_coding	ENST00000335230	151303766	814894.000000	proximity ENSG00000186334:150303766-152303766
chr5:150488796-150488947	5	150488797	150488947	ENSG00000186335	protein_coding	ENST00000335244	151347559	858687.000000	proximity ENSG00000186335:150347559-152347559
chr5:150488796-150488947	5	150488797	150488947	ENSG00000196743	protein_coding	ENST00000357164	151253185	764313.000000	proximity ENSG00000196743:150253185-152253185
chr5:150488796-150488947	5	150488797	150488947	ENSG00000197043	protein_coding	ENST00000354546	151157779	668907.000000	proximity ENSG00000197043:150157779-152157779
chr5:150488796-150488947	5	150488797	150488947	ENSG00000198624	protein_coding	ENST00000900832	151224124	735252.000000	proximity ENSG00000198624:150224124-152224124
chr5:150488796-150488947	5	150488797	150488947	ENSG00000211445	protein_coding	ENST00000388825	151020591	531719.000000	proximity ENSG00000211445:150020591-152020591
chr5:150488796-150488947	5	150488797	150488947	ENSG00000237693	protein_coding	ENST00000522154	150846521	357649.000000	proximity ENSG00000237693:149846521-151846521
chr5:150488796-150488947	5	150488797	150488947	ENSG00000256235	protein_coding	ENST00000941849	150778757	289885.000000	proximity ENSG00000256235:149778757-151778757
chr5:150488961-150489112	5	150488962	150489112	ENSG00000011083	protein_coding	ENST00000230671	150190062	298975.000000	proximity ENSG00000011083:149190062-151190062
chr5:150488961-150489112	5	150488962	150489112	ENSG00000019582	protein_coding	ENST00000009530	150412910	76127.000000	proximity ENSG00000019582:149412910-151412910
chr5:150488961-150489112	5	150488962	150489112	ENSG00000070614	protein_coding	ENST00000937575	150485752	3285.000000	proximity ENSG00000070614:149485752-151485752
chr5:150488961-150489112	5	150488962	150489112	ENSG00000070808	protein_coding	ENST00000672479	150290093	198944.000000	proximity ENSG00000070808:149290093-151290093
chr5:150488961-150489112	5	150488962	150489112	ENSG00000070814	protein_coding	ENST00000930571	150357713	131324.000000	proximity ENSG00000070814:149357713-151357713
chr5:150488961-150489112	5	150488962	150489112	ENSG00000086589	protein_coding	ENST00000199814	150701062	212025.000000	proximity ENSG00000086589:149701062-151701062
chr5:150488961-150489112	5	150488962	150489112	ENSG00000113712	protein_coding	ENST00000261798	149551439	937598.000000	proximity ENSG00000113712:148551439-150551439
chr5:150488961-150489112	5	150488962	150489112	ENSG00000113716	protein_coding	ENST00000613459	150000046	488991.000000	proximity ENSG00000113716:149000046-151000046
chr5:150488961-150489112	5	150488962	150489112	ENSG00000113721	protein_coding	ENST00000890716	150156004	333033.000000	proximity ENSG00000113721:149156004-151156004
chr5:150488961-150489112	5	150488962	150489112	ENSG00000113722	protein_coding	ENST00000231656	150166778	322259.000000	proximity ENSG00000113722:149166778-151166778
chr5:150488961-150489112	5	150488962	150489112	ENSG00000123643	protein_coding	ENST00000882827	151447616	958579.000000	proximity ENSG00000123643:150447616-152447616
chr5:150488961-150489112	5	150488962	150489112	ENSG00000132912	protein_coding	ENST00000446090	150759035	269998.000000	proximity ENSG00000132912:149759035-151759035
chr5:150488961-150489112	5	150488962	150489112	ENSG00000132915	protein_coding	ENST00000255266	149944793	544244.000000	proximity ENSG00000132915:148944793-150944793
chr5:150488961-150489112	5	150488962	150489112	ENSG00000145901	protein_coding	ENST00000878012	151081275	592238.000000	proximity ENSG00000145901:150081275-152081275
chr5:150488961-150489112	5	150488962	150489112	ENSG00000145908	protein_coding	ENST00000427179	150904789	415752.000000	proximity ENSG00000145908:149904789-151904789
chr5:150488961-150489112	5	150488962	150489112	ENSG00000155846	protein_coding	ENST00000309241	149730310	758727.000000	proximity ENSG00000155846:148730310-150730310
chr5:150488961-150489112	5	150488962	150489112	ENSG00000155850	protein_coding	ENST00000286298	149960758	528279.000000	proximity ENSG00000155850:148960758-150960758
chr5:150488961-150489112	5	150488962	150489112	ENSG00000164296	protein_coding	ENST00000296736	150000654	488383.000000	proximity ENSG00000164296:149000654-151000654
chr5:150488961-150489112	5	150488962	150489112	ENSG00000164587	protein_coding	ENST00000866545	150449708	39329.000000	proximity ENSG00000164587:149449708-151449708
chr5:150488961-150489112	5	150488962	150489112	ENSG00000164591	protein_coding	ENST00000873985	150660450	171413.000000	proximity ENSG00000164591:149660450-151660450
chr5:150488961-150489112	5	150488962	150489112	ENSG00000171992	protein_coding	ENST00000394243	150601080	112043.000000	proximity ENSG00000171992:149601080-151601080
chr5:150488961-150489112	5	150488962	150489112	ENSG00000182578	protein_coding	ENST00000286301	150113372	375665.000000	proximity ENSG00000182578:149113372-151113372
chr5:150488961-150489112	5	150488962	150489112	ENSG00000183111	protein_coding	ENST00000857359	149581352	907685.000000	proximity ENSG00000183111:148581352-150581352
chr5:150488961-150489112	5	150488962	150489112	ENSG00000183876	protein_coding	ENST00000328668	150302905	186132.000000	proximity ENSG00000183876:149302905-151302905
chr5:150488961-150489112	5	150488962	150489112	ENSG00000186334	protein_coding	ENST00000335230	151303766	814729.000000	proximity ENSG00000186334:150303766-152303766
chr5:150488961-150489112	5	150488962	150489112	ENSG00000186335	protein_coding	ENST00000335244	151347559	858522.000000	proximity ENSG00000186335:150347559-152347559
chr5:150488961-150489112	5	150488962	150489112	ENSG00000196743	protein_coding	ENST00000357164	151253185	764148.000000	proximity ENSG00000196743:150253185-152253185
chr5:150488961-150489112	5	150488962	150489112	ENSG00000197043	protein_coding	ENST00000354546	151157779	668742.000000	proximity ENSG00000197043:150157779-152157779
chr5:150488961-150489112	5	150488962	150489112	ENSG00000198624	protein_coding	ENST00000900832	151224124	735087.000000	proximity ENSG00000198624:150224124-152224124
chr5:150488961-150489112	5	150488962	150489112	ENSG00000211445	protein_coding	ENST00000388825	151020591	531554.000000	proximity ENSG00000211445:150020591-152020591
chr5:150488961-150489112	5	150488962	150489112	ENSG00000237693	protein_coding	ENST00000522154	150846521	357484.000000	proximity ENSG00000237693:149846521-151846521
chr5:150488961-150489112	5	150488962	150489112	ENSG00000256235	protein_coding	ENST00000941849	150778757	289720.000000	proximity ENSG00000256235:149778757-151778757
chr5:150489196-150489347	5	150489197	150489347	ENSG00000011083	protein_coding	ENST00000230671	150190062	299210.000000	proximity ENSG00000011083:149190062-151190062
chr5:150489196-150489347	5	150489197	150489347	ENSG00000019582	protein_coding	ENST00000009530	150412910	76362.000000	proximity ENSG00000019582:149412910-151412910
chr5:150489196-150489347	5	150489197	150489347	ENSG00000070614	protein_coding	ENST00000937575	150485752	3520.000000	proximity ENSG00000070614:149485752-151485752
chr5:150489196-150489347	5	150489197	150489347	ENSG00000070808	protein_coding	ENST00000672479	150290093	199179.000000	proximity ENSG00000070808:149290093-151290093
chr5:150489196-150489347	5	150489197	150489347	ENSG00000070814	protein_coding	ENST00000930571	150357713	131559.000000	proximity ENSG00000070814:149357713-151357713
chr5:150489196-150489347	5	150489197	150489347	ENSG00000086589	protein_coding	ENST00000199814	150701062	211790.000000	proximity ENSG00000086589:149701062-151701062
chr5:150489196-150489347	5	150489197	150489347	ENSG00000113712	protein_coding	ENST00000261798	149551439	937833.000000	proximity ENSG00000113712:148551439-150551439
chr5:150489196-150489347	5	150489197	150489347	ENSG00000113716	protein_coding	ENST00000613459	150000046	489226.000000	proximity ENSG00000113716:149000046-151000046
chr5:150489196-150489347	5	150489197	150489347	ENSG00000113721	protein_coding	ENST00000890716	150156004	333268.000000	proximity ENSG00000113721:149156004-151156004
chr5:150489196-150489347	5	150489197	150489347	ENSG00000113722	protein_coding	ENST00000231656	150166778	322494.000000	proximity ENSG00000113722:149166778-151166778
chr5:150489196-150489347	5	150489197	150489347	ENSG00000123643	protein_coding	ENST00000882827	151447616	958344.000000	proximity ENSG00000123643:150447616-152447616
chr5:150489196-150489347	5	150489197	150489347	ENSG00000132912	protein_coding	ENST00000446090	150759035	269763.000000	proximity ENSG00000132912:149759035-151759035
chr5:150489196-150489347	5	150489197	150489347	ENSG00000132915	protein_coding	ENST00000255266	149944793	544479.000000	proximity ENSG00000132915:148944793-150944793
chr5:150489196-150489347	5	150489197	150489347	ENSG00000145901	protein_coding	ENST00000878012	151081275	592003.000000	proximity ENSG00000145901:150081275-152081275
chr5:150489196-150489347	5	150489197	150489347	ENSG00000145908	protein_coding	ENST00000427179	150904789	415517.000000	proximity ENSG00000145908:149904789-151904789
chr5:150489196-150489347	5	150489197	150489347	ENSG00000155846	protein_coding	ENST00000309241	149730310	758962.000000	proximity ENSG00000155846:148730310-150730310
chr5:150489196-150489347	5	150489197	150489347	ENSG00000155850	protein_coding	ENST00000286298	149960758	528514.000000	proximity ENSG00000155850:148960758-150960758
chr5:150489196-150489347	5	150489197	150489347	ENSG00000164296	protein_coding	ENST00000296736	150000654	488618.000000	proximity ENSG00000164296:149000654-151000654
chr5:150489196-150489347	5	150489197	150489347	ENSG00000164587	protein_coding	ENST00000866545	150449708	39564.000000	proximity ENSG00000164587:149449708-151449708
chr5:150489196-150489347	5	150489197	150489347	ENSG00000164591	protein_coding	ENST00000873985	150660450	171178.000000	proximity ENSG00000164591:149660450-151660450
chr5:150489196-150489347	5	150489197	150489347	ENSG00000171992	protein_coding	ENST00000394243	150601080	111808.000000	proximity ENSG00000171992:149601080-151601080
chr5:150489196-150489347	5	150489197	150489347	ENSG00000182578	protein_coding	ENST00000286301	150113372	375900.000000	proximity ENSG00000182578:149113372-151113372
chr5:150489196-150489347	5	150489197	150489347	ENSG00000183111	protein_coding	ENST00000857359	149581352	907920.000000	proximity ENSG00000183111:148581352-150581352
chr5:150489196-150489347	5	150489197	150489347	ENSG00000183876	protein_coding	ENST00000328668	150302905	186367.000000	proximity ENSG00000183876:149302905-151302905
chr5:150489196-150489347	5	150489197	150489347	ENSG00000186334	protein_coding	ENST00000335230	151303766	814494.000000	proximity ENSG00000186334:150303766-152303766
chr5:150489196-150489347	5	150489197	150489347	ENSG00000186335	protein_coding	ENST00000335244	151347559	858287.000000	proximity ENSG00000186335:150347559-152347559
chr5:150489196-150489347	5	150489197	150489347	ENSG00000196743	protein_coding	ENST00000357164	151253185	763913.000000	proximity ENSG00000196743:150253185-152253185
chr5:150489196-150489347	5	150489197	150489347	ENSG00000197043	protein_coding	ENST00000354546	151157779	668507.000000	proximity ENSG00000197043:150157779-152157779
chr5:150489196-150489347	5	150489197	150489347	ENSG00000198624	protein_coding	ENST00000900832	151224124	734852.000000	proximity ENSG00000198624:150224124-152224124
chr5:150489196-150489347	5	150489197	150489347	ENSG00000211445	protein_coding	ENST00000388825	151020591	531319.000000	proximity ENSG00000211445:150020591-152020591
chr5:150489196-150489347	5	150489197	150489347	ENSG00000237693	protein_coding	ENST00000522154	150846521	357249.000000	proximity ENSG00000237693:149846521-151846521
chr5:150489196-150489347	5	150489197	150489347	ENSG00000256235	protein_coding	ENST00000941849	150778757	289485.000000	proximity ENSG00000256235:149778757-151778757
chr5:150489421-150489572	5	150489422	150489572	ENSG00000011083	protein_coding	ENST00000230671	150190062	299435.000000	proximity ENSG00000011083:149190062-151190062
chr5:150489421-150489572	5	150489422	150489572	ENSG00000019582	protein_coding	ENST00000009530	150412910	76587.000000	proximity ENSG00000019582:149412910-151412910
chr5:150489421-150489572	5	150489422	150489572	ENSG00000070614	protein_coding	ENST00000937575	150485752	3745.000000	proximity ENSG00000070614:149485752-151485752
chr5:150489421-150489572	5	150489422	150489572	ENSG00000070808	protein_coding	ENST00000672479	150290093	199404.000000	proximity ENSG00000070808:149290093-151290093
chr5:150489421-150489572	5	150489422	150489572	ENSG00000070814	protein_coding	ENST00000930571	150357713	131784.000000	proximity ENSG00000070814:149357713-151357713
chr5:150489421-150489572	5	150489422	150489572	ENSG00000086589	protein_coding	ENST00000199814	150701062	211565.000000	proximity ENSG00000086589:149701062-151701062
chr5:150489421-150489572	5	150489422	150489572	ENSG00000113712	protein_coding	ENST00000261798	149551439	938058.000000	proximity ENSG00000113712:148551439-150551439
chr5:150489421-150489572	5	150489422	150489572	ENSG00000113716	protein_coding	ENST00000613459	150000046	489451.000000	proximity ENSG00000113716:149000046-151000046
chr5:150489421-150489572	5	150489422	150489572	ENSG00000113721	protein_coding	ENST00000890716	150156004	333493.000000	proximity ENSG00000113721:149156004-151156004
chr5:150489421-150489572	5	150489422	150489572	ENSG00000113722	protein_coding	ENST00000231656	150166778	322719.000000	proximity ENSG00000113722:149166778-151166778
chr5:150489421-150489572	5	150489422	150489572	ENSG00000123643	protein_coding	ENST00000882827	151447616	958119.000000	proximity ENSG00000123643:150447616-152447616
chr5:150489421-150489572	5	150489422	150489572	ENSG00000132912	protein_coding	ENST00000446090	150759035	269538.000000	proximity ENSG00000132912:149759035-151759035
chr5:150489421-150489572	5	150489422	150489572	ENSG00000132915	protein_coding	ENST00000255266	149944793	544704.000000	proximity ENSG00000132915:148944793-150944793
chr5:150489421-150489572	5	150489422	150489572	ENSG00000145901	protein_coding	ENST00000878012	151081275	591778.000000	proximity ENSG00000145901:150081275-152081275
chr5:150489421-150489572	5	150489422	150489572	ENSG00000145908	protein_coding	ENST00000427179	150904789	415292.000000	proximity ENSG00000145908:149904789-151904789
chr5:150489421-150489572	5	150489422	150489572	ENSG00000155846	protein_coding	ENST00000309241	149730310	759187.000000	proximity ENSG00000155846:148730310-150730310
chr5:150489421-150489572	5	150489422	150489572	ENSG00000155850	protein_coding	ENST00000286298	149960758	528739.000000	proximity ENSG00000155850:148960758-150960758
chr5:150489421-150489572	5	150489422	150489572	ENSG00000164296	protein_coding	ENST00000296736	150000654	488843.000000	proximity ENSG00000164296:149000654-151000654
chr5:150489421-150489572	5	150489422	150489572	ENSG00000164587	protein_coding	ENST00000866545	150449708	39789.000000	proximity ENSG00000164587:149449708-151449708
chr5:150489421-150489572	5	150489422	150489572	ENSG00000164591	protein_coding	ENST00000873985	150660450	170953.000000	proximity ENSG00000164591:149660450-151660450
chr5:150489421-150489572	5	150489422	150489572	ENSG00000171992	protein_coding	ENST00000394243	150601080	111583.000000	proximity ENSG00000171992:149601080-151601080
chr5:150489421-150489572	5	150489422	150489572	ENSG00000182578	protein_coding	ENST00000286301	150113372	376125.000000	proximity ENSG00000182578:149113372-151113372
chr5:150489421-150489572	5	150489422	150489572	ENSG00000183111	protein_coding	ENST00000857359	149581352	908145.000000	proximity ENSG00000183111:148581352-150581352
chr5:150489421-150489572	5	150489422	150489572	ENSG00000183876	protein_coding	ENST00000328668	150302905	186592.000000	proximity ENSG00000183876:149302905-151302905
chr5:150489421-150489572	5	150489422	150489572	ENSG00000186334	protein_coding	ENST00000335230	151303766	814269.000000	proximity ENSG00000186334:150303766-152303766
chr5:150489421-150489572	5	150489422	150489572	ENSG00000186335	protein_coding	ENST00000335244	151347559	858062.000000	proximity ENSG00000186335:150347559-152347559
chr5:150489421-150489572	5	150489422	150489572	ENSG00000196743	protein_coding	ENST00000357164	151253185	763688.000000	proximity ENSG00000196743:150253185-152253185
chr5:150489421-150489572	5	150489422	150489572	ENSG00000197043	protein_coding	ENST00000354546	151157779	668282.000000	proximity ENSG00000197043:150157779-152157779
chr5:150489421-150489572	5	150489422	150489572	ENSG00000198624	protein_coding	ENST00000900832	151224124	734627.000000	proximity ENSG00000198624:150224124-152224124
chr5:150489421-150489572	5	150489422	150489572	ENSG00000211445	protein_coding	ENST00000388825	151020591	531094.000000	proximity ENSG00000211445:150020591-152020591
chr5:150489421-150489572	5	150489422	150489572	ENSG00000237693	protein_coding	ENST00000522154	150846521	357024.000000	proximity ENSG00000237693:149846521-151846521
chr5:150489421-150489572	5	150489422	150489572	ENSG00000256235	protein_coding	ENST00000941849	150778757	289260.000000	proximity ENSG00000256235:149778757-151778757
chr5:150489721-150489872	5	150489722	150489872	ENSG00000011083	protein_coding	ENST00000230671	150190062	299735.000000	proximity ENSG00000011083:149190062-151190062
chr5:150489721-150489872	5	150489722	150489872	ENSG00000019582	protein_coding	ENST00000009530	150412910	76887.000000	proximity ENSG00000019582:149412910-151412910
chr5:150489721-150489872	5	150489722	150489872	ENSG00000070614	protein_coding	ENST00000937575	150485752	4045.000000	proximity ENSG00000070614:149485752-151485752
chr5:150489721-150489872	5	150489722	150489872	ENSG00000070808	protein_coding	ENST00000672479	150290093	199704.000000	proximity ENSG00000070808:149290093-151290093
chr5:150489721-150489872	5	150489722	150489872	ENSG00000070814	protein_coding	ENST00000930571	150357713	132084.000000	proximity ENSG00000070814:149357713-151357713
chr5:150489721-150489872	5	150489722	150489872	ENSG00000086589	protein_coding	ENST00000199814	150701062	211265.000000	proximity ENSG00000086589:149701062-151701062
chr5:150489721-150489872	5	150489722	150489872	ENSG00000113712	protein_coding	ENST00000261798	149551439	938358.000000	proximity ENSG00000113712:148551439-150551439
chr5:150489721-150489872	5	150489722	150489872	ENSG00000113716	protein_coding	ENST00000613459	150000046	489751.000000	proximity ENSG00000113716:149000046-151000046
chr5:150489721-150489872	5	150489722	150489872	ENSG00000113721	protein_coding	ENST00000890716	150156004	333793.000000	proximity ENSG00000113721:149156004-151156004
chr5:150489721-150489872	5	150489722	150489872	ENSG00000113722	protein_coding	ENST00000231656	150166778	323019.000000	proximity ENSG00000113722:149166778-151166778
chr5:150489721-150489872	5	150489722	150489872	ENSG00000123643	protein_coding	ENST00000882827	151447616	957819.000000	proximity ENSG00000123643:150447616-152447616
chr5:150489721-150489872	5	150489722	150489872	ENSG00000132912	protein_coding	ENST00000446090	150759035	269238.000000	proximity ENSG00000132912:149759035-151759035
chr5:150489721-150489872	5	150489722	150489872	ENSG00000132915	protein_coding	ENST00000255266	149944793	545004.000000	proximity ENSG00000132915:148944793-150944793
chr5:150489721-150489872	5	150489722	150489872	ENSG00000145901	protein_coding	ENST00000878012	151081275	591478.000000	proximity ENSG00000145901:150081275-152081275
chr5:150489721-150489872	5	150489722	150489872	ENSG00000145908	protein_coding	ENST00000427179	150904789	414992.000000	proximity ENSG00000145908:149904789-151904789
chr5:150489721-150489872	5	150489722	150489872	ENSG00000155846	protein_coding	ENST00000309241	149730310	759487.000000	proximity ENSG00000155846:148730310-150730310
chr5:150489721-150489872	5	150489722	150489872	ENSG00000155850	protein_coding	ENST00000286298	149960758	529039.000000	proximity ENSG00000155850:148960758-150960758
chr5:150489721-150489872	5	150489722	150489872	ENSG00000164296	protein_coding	ENST00000296736	150000654	489143.000000	proximity ENSG00000164296:149000654-151000654
chr5:150489721-150489872	5	150489722	150489872	ENSG00000164587	protein_coding	ENST00000866545	150449708	40089.000000	proximity ENSG00000164587:149449708-151449708
chr5:150489721-150489872	5	150489722	150489872	ENSG00000164591	protein_coding	ENST00000873985	150660450	170653.000000	proximity ENSG00000164591:149660450-151660450
chr5:150489721-150489872	5	150489722	150489872	ENSG00000171992	protein_coding	ENST00000394243	150601080	111283.000000	proximity ENSG00000171992:149601080-151601080
chr5:150489721-150489872	5	150489722	150489872	ENSG00000182578	protein_coding	ENST00000286301	150113372	376425.000000	proximity ENSG00000182578:149113372-151113372
chr5:150489721-150489872	5	150489722	150489872	ENSG00000183111	protein_coding	ENST00000857359	149581352	908445.000000	proximity ENSG00000183111:148581352-150581352
chr5:150489721-150489872	5	150489722	150489872	ENSG00000183876	protein_coding	ENST00000328668	150302905	186892.000000	proximity ENSG00000183876:149302905-151302905
chr5:150489721-150489872	5	150489722	150489872	ENSG00000186334	protein_coding	ENST00000335230	151303766	813969.000000	proximity ENSG00000186334:150303766-152303766
chr5:150489721-150489872	5	150489722	150489872	ENSG00000186335	protein_coding	ENST00000335244	151347559	857762.000000	proximity ENSG00000186335:150347559-152347559
chr5:150489721-150489872	5	150489722	150489872	ENSG00000196743	protein_coding	ENST00000357164	151253185	763388.000000	proximity ENSG00000196743:150253185-152253185
chr5:150489721-150489872	5	150489722	150489872	ENSG00000197043	protein_coding	ENST00000354546	151157779	667982.000000	proximity ENSG00000197043:150157779-152157779
chr5:150489721-150489872	5	150489722	150489872	ENSG00000198624	protein_coding	ENST00000900832	151224124	734327.000000	proximity ENSG00000198624:150224124-152224124
chr5:150489721-150489872	5	150489722	150489872	ENSG00000211445	protein_coding	ENST00000388825	151020591	530794.000000	proximity ENSG00000211445:150020591-152020591
chr5:150489721-150489872	5	150489722	150489872	ENSG00000237693	protein_coding	ENST00000522154	150846521	356724.000000	proximity ENSG00000237693:149846521-151846521
chr5:150489721-150489872	5	150489722	150489872	ENSG00000256235	protein_coding	ENST00000941849	150778757	288960.000000	proximity ENSG00000256235:149778757-151778757
chr5:150489936-150490088	5	150489937	150490088	ENSG00000011083	protein_coding	ENST00000230671	150190062	299950.500000	proximity ENSG00000011083:149190062-151190062
chr5:150489936-150490088	5	150489937	150490088	ENSG00000019582	protein_coding	ENST00000009530	150412910	77102.500000	proximity ENSG00000019582:149412910-151412910
chr5:150489936-150490088	5	150489937	150490088	ENSG00000070614	protein_coding	ENST00000937575	150485752	4260.500000	proximity ENSG00000070614:149485752-151485752
chr5:150489936-150490088	5	150489937	150490088	ENSG00000070808	protein_coding	ENST00000672479	150290093	199919.500000	proximity ENSG00000070808:149290093-151290093
chr5:150489936-150490088	5	150489937	150490088	ENSG00000070814	protein_coding	ENST00000930571	150357713	132299.500000	proximity ENSG00000070814:149357713-151357713
chr5:150489936-150490088	5	150489937	150490088	ENSG00000086589	protein_coding	ENST00000199814	150701062	211049.500000	proximity ENSG00000086589:149701062-151701062
chr5:150489936-150490088	5	150489937	150490088	ENSG00000113712	protein_coding	ENST00000261798	149551439	938573.500000	proximity ENSG00000113712:148551439-150551439
chr5:150489936-150490088	5	150489937	150490088	ENSG00000113716	protein_coding	ENST00000613459	150000046	489966.500000	proximity ENSG00000113716:149000046-151000046
chr5:150489936-150490088	5	150489937	150490088	ENSG00000113721	protein_coding	ENST00000890716	150156004	334008.500000	proximity ENSG00000113721:149156004-151156004
chr5:150489936-150490088	5	150489937	150490088	ENSG00000113722	protein_coding	ENST00000231656	150166778	323234.500000	proximity ENSG00000113722:149166778-151166778
chr5:150489936-150490088	5	150489937	150490088	ENSG00000123643	protein_coding	ENST00000882827	151447616	957603.500000	proximity ENSG00000123643:150447616-152447616
chr5:150489936-150490088	5	150489937	150490088	ENSG00000132912	protein_coding	ENST00000446090	150759035	269022.500000	proximity ENSG00000132912:149759035-151759035
chr5:150489936-150490088	5	150489937	150490088	ENSG00000132915	protein_coding	ENST00000255266	149944793	545219.500000	proximity ENSG00000132915:148944793-150944793
chr5:150489936-150490088	5	150489937	150490088	ENSG00000145901	protein_coding	ENST00000878012	151081275	591262.500000	proximity ENSG00000145901:150081275-152081275
chr5:150489936-150490088	5	150489937	150490088	ENSG00000145908	protein_coding	ENST00000427179	150904789	414776.500000	proximity ENSG00000145908:149904789-151904789
chr5:150489936-150490088	5	150489937	150490088	ENSG00000155846	protein_coding	ENST00000309241	149730310	759702.500000	proximity ENSG00000155846:148730310-150730310
chr5:150489936-150490088	5	150489937	150490088	ENSG00000155850	protein_coding	ENST00000286298	149960758	529254.500000	proximity ENSG00000155850:148960758-150960758
chr5:150489936-150490088	5	150489937	150490088	ENSG00000164296	protein_coding	ENST00000296736	150000654	489358.500000	proximity ENSG00000164296:149000654-151000654
chr5:150489936-150490088	5	150489937	150490088	ENSG00000164587	protein_coding	ENST00000866545	150449708	40304.500000	proximity ENSG00000164587:149449708-151449708
chr5:150489936-150490088	5	150489937	150490088	ENSG00000164591	protein_coding	ENST00000873985	150660450	170437.500000	proximity ENSG00000164591:149660450-151660450
chr5:150489936-150490088	5	150489937	150490088	ENSG00000171992	protein_coding	ENST00000394243	150601080	111067.500000	proximity ENSG00000171992:149601080-151601080
chr5:150489936-150490088	5	150489937	150490088	ENSG00000182578	protein_coding	ENST00000286301	150113372	376640.500000	proximity ENSG00000182578:149113372-151113372
chr5:150489936-150490088	5	150489937	150490088	ENSG00000183111	protein_coding	ENST00000857359	149581352	908660.500000	proximity ENSG00000183111:148581352-150581352
chr5:150489936-150490088	5	150489937	150490088	ENSG00000183876	protein_coding	ENST00000328668	150302905	187107.500000	proximity ENSG00000183876:149302905-151302905
chr5:150489936-150490088	5	150489937	150490088	ENSG00000186334	protein_coding	ENST00000335230	151303766	813753.500000	proximity ENSG00000186334:150303766-152303766
chr5:150489936-150490088	5	150489937	150490088	ENSG00000186335	protein_coding	ENST00000335244	151347559	857546.500000	proximity ENSG00000186335:150347559-152347559
chr5:150489936-150490088	5	150489937	150490088	ENSG00000196743	protein_coding	ENST00000357164	151253185	763172.500000	proximity ENSG00000196743:150253185-152253185
chr5:150489936-150490088	5	150489937	150490088	ENSG00000197043	protein_coding	ENST00000354546	151157779	667766.500000	proximity ENSG00000197043:150157779-152157779
chr5:150489936-150490088	5	150489937	150490088	ENSG00000198624	protein_coding	ENST00000900832	151224124	734111.500000	proximity ENSG00000198624:150224124-152224124
chr5:150489936-150490088	5	150489937	150490088	ENSG00000211445	protein_coding	ENST00000388825	151020591	530578.500000	proximity ENSG00000211445:150020591-152020591
chr5:150489936-150490088	5	150489937	150490088	ENSG00000237693	protein_coding	ENST00000522154	150846521	356508.500000	proximity ENSG00000237693:149846521-151846521
chr5:150489936-150490088	5	150489937	150490088	ENSG00000256235	protein_coding	ENST00000941849	150778757	288744.500000	proximity ENSG00000256235:149778757-151778757
chr5:150490097-150490248	5	150490098	150490248	ENSG00000011083	protein_coding	ENST00000230671	150190062	300111.000000	proximity ENSG00000011083:149190062-151190062
chr5:150490097-150490248	5	150490098	150490248	ENSG00000019582	protein_coding	ENST00000009530	150412910	77263.000000	proximity ENSG00000019582:149412910-151412910
chr5:150490097-150490248	5	150490098	150490248	ENSG00000070614	protein_coding	ENST00000937575	150485752	4421.000000	proximity ENSG00000070614:149485752-151485752
chr5:150490097-150490248	5	150490098	150490248	ENSG00000070808	protein_coding	ENST00000672479	150290093	200080.000000	proximity ENSG00000070808:149290093-151290093
chr5:150490097-150490248	5	150490098	150490248	ENSG00000070814	protein_coding	ENST00000930571	150357713	132460.000000	proximity ENSG00000070814:149357713-151357713
chr5:150490097-150490248	5	150490098	150490248	ENSG00000086589	protein_coding	ENST00000199814	150701062	210889.000000	proximity ENSG00000086589:149701062-151701062
chr5:150490097-150490248	5	150490098	150490248	ENSG00000113712	protein_coding	ENST00000261798	149551439	938734.000000	proximity ENSG00000113712:148551439-150551439
chr5:150490097-150490248	5	150490098	150490248	ENSG00000113716	protein_coding	ENST00000613459	150000046	490127.000000	proximity ENSG00000113716:149000046-151000046
chr5:150490097-150490248	5	150490098	150490248	ENSG00000113721	protein_coding	ENST00000890716	150156004	334169.000000	proximity ENSG00000113721:149156004-151156004
chr5:150490097-150490248	5	150490098	150490248	ENSG00000113722	protein_coding	ENST00000231656	150166778	323395.000000	proximity ENSG00000113722:149166778-151166778
chr5:150490097-150490248	5	150490098	150490248	ENSG00000123643	protein_coding	ENST00000882827	151447616	957443.000000	proximity ENSG00000123643:150447616-152447616
chr5:150490097-150490248	5	150490098	150490248	ENSG00000132912	protein_coding	ENST00000446090	150759035	268862.000000	proximity ENSG00000132912:149759035-151759035
chr5:150490097-150490248	5	150490098	150490248	ENSG00000132915	protein_coding	ENST00000255266	149944793	545380.000000	proximity ENSG00000132915:148944793-150944793
chr5:150490097-150490248	5	150490098	150490248	ENSG00000145901	protein_coding	ENST00000878012	151081275	591102.000000	proximity ENSG00000145901:150081275-152081275
chr5:150490097-150490248	5	150490098	150490248	ENSG00000145908	protein_coding	ENST00000427179	150904789	414616.000000	proximity ENSG00000145908:149904789-151904789
chr5:150490097-150490248	5	150490098	150490248	ENSG00000155846	protein_coding	ENST00000309241	149730310	759863.000000	proximity ENSG00000155846:148730310-150730310
chr5:150490097-150490248	5	150490098	150490248	ENSG00000155850	protein_coding	ENST00000286298	149960758	529415.000000	proximity ENSG00000155850:148960758-150960758
chr5:150490097-150490248	5	150490098	150490248	ENSG00000164296	protein_coding	ENST00000296736	150000654	489519.000000	proximity ENSG00000164296:149000654-151000654
chr5:150490097-150490248	5	150490098	150490248	ENSG00000164587	protein_coding	ENST00000866545	150449708	40465.000000	proximity ENSG00000164587:149449708-151449708
chr5:150490097-150490248	5	150490098	150490248	ENSG00000164591	protein_coding	ENST00000873985	150660450	170277.000000	proximity ENSG00000164591:149660450-151660450
chr5:150490097-150490248	5	150490098	150490248	ENSG00000171992	protein_coding	ENST00000394243	150601080	110907.000000	proximity ENSG00000171992:149601080-151601080
chr5:150490097-150490248	5	150490098	150490248	ENSG00000182578	protein_coding	ENST00000286301	150113372	376801.000000	proximity ENSG00000182578:149113372-151113372
chr5:150490097-150490248	5	150490098	150490248	ENSG00000183111	protein_coding	ENST00000857359	149581352	908821.000000	proximity ENSG00000183111:148581352-150581352
chr5:150490097-150490248	5	150490098	150490248	ENSG00000183876	protein_coding	ENST00000328668	150302905	187268.000000	proximity ENSG00000183876:149302905-151302905
chr5:150490097-150490248	5	150490098	150490248	ENSG00000186334	protein_coding	ENST00000335230	151303766	813593.000000	proximity ENSG00000186334:150303766-152303766
chr5:150490097-150490248	5	150490098	150490248	ENSG00000186335	protein_coding	ENST00000335244	151347559	857386.000000	proximity ENSG00000186335:150347559-152347559
chr5:150490097-150490248	5	150490098	150490248	ENSG00000196743	protein_coding	ENST00000357164	151253185	763012.000000	proximity ENSG00000196743:150253185-152253185
chr5:150490097-150490248	5	150490098	150490248	ENSG00000197043	protein_coding	ENST00000354546	151157779	667606.000000	proximity ENSG00000197043:150157779-152157779
chr5:150490097-150490248	5	150490098	150490248	ENSG00000198624	protein_coding	ENST00000900832	151224124	733951.000000	proximity ENSG00000198624:150224124-152224124
chr5:150490097-150490248	5	150490098	150490248	ENSG00000211445	protein_coding	ENST00000388825	151020591	530418.000000	proximity ENSG00000211445:150020591-152020591
chr5:150490097-150490248	5	150490098	150490248	ENSG00000237693	protein_coding	ENST00000522154	150846521	356348.000000	proximity ENSG00000237693:149846521-151846521
chr5:150490097-150490248	5	150490098	150490248	ENSG00000256235	protein_coding	ENST00000941849	150778757	288584.000000	proximity ENSG00000256235:149778757-151778757
chr5:150490857-150491008	5	150490858	150491008	ENSG00000011083	protein_coding	ENST00000230671	150190062	300871.000000	proximity ENSG00000011083:149190062-151190062
chr5:150490857-150491008	5	150490858	150491008	ENSG00000019582	protein_coding	ENST00000009530	150412910	78023.000000	proximity ENSG00000019582:149412910-151412910
chr5:150490857-150491008	5	150490858	150491008	ENSG00000070614	protein_coding	ENST00000937575	150485752	5181.000000	proximity ENSG00000070614:149485752-151485752
chr5:150490857-150491008	5	150490858	150491008	ENSG00000070808	protein_coding	ENST00000672479	150290093	200840.000000	proximity ENSG00000070808:149290093-151290093
chr5:150490857-150491008	5	150490858	150491008	ENSG00000070814	protein_coding	ENST00000930571	150357713	133220.000000	proximity ENSG00000070814:149357713-151357713
chr5:150490857-150491008	5	150490858	150491008	ENSG00000086589	protein_coding	ENST00000199814	150701062	210129.000000	proximity ENSG00000086589:149701062-151701062
chr5:150490857-150491008	5	150490858	150491008	ENSG00000113712	protein_coding	ENST00000261798	149551439	939494.000000	proximity ENSG00000113712:148551439-150551439
chr5:150490857-150491008	5	150490858	150491008	ENSG00000113716	protein_coding	ENST00000613459	150000046	490887.000000	proximity ENSG00000113716:149000046-151000046
chr5:150490857-150491008	5	150490858	150491008	ENSG00000113721	protein_coding	ENST00000890716	150156004	334929.000000	proximity ENSG00000113721:149156004-151156004
chr5:150490857-150491008	5	150490858	150491008	ENSG00000113722	protein_coding	ENST00000231656	150166778	324155.000000	proximity ENSG00000113722:149166778-151166778
chr5:150490857-150491008	5	150490858	150491008	ENSG00000123643	protein_coding	ENST00000882827	151447616	956683.000000	proximity ENSG00000123643:150447616-152447616
chr5:150490857-150491008	5	150490858	150491008	ENSG00000132912	protein_coding	ENST00000446090	150759035	268102.000000	proximity ENSG00000132912:149759035-151759035
chr5:150490857-150491008	5	150490858	150491008	ENSG00000132915	protein_coding	ENST00000255266	149944793	546140.000000	proximity ENSG00000132915:148944793-150944793
chr5:150490857-150491008	5	150490858	150491008	ENSG00000145901	protein_coding	ENST00000878012	151081275	590342.000000	proximity ENSG00000145901:150081275-152081275
chr5:150490857-150491008	5	150490858	150491008	ENSG00000145908	protein_coding	ENST00000427179	150904789	413856.000000	proximity ENSG00000145908:149904789-151904789
chr5:150490857-150491008	5	150490858	150491008	ENSG00000155846	protein_coding	ENST00000309241	149730310	760623.000000	proximity ENSG00000155846:148730310-150730310
chr5:150490857-150491008	5	150490858	150491008	ENSG00000155850	protein_coding	ENST00000286298	149960758	530175.000000	proximity ENSG00000155850:148960758-150960758
chr5:150490857-150491008	5	150490858	150491008	ENSG00000164296	protein_coding	ENST00000296736	150000654	490279.000000	proximity ENSG00000164296:149000654-151000654
chr5:150490857-150491008	5	150490858	150491008	ENSG00000164587	protein_coding	ENST00000866545	150449708	41225.000000	proximity ENSG00000164587:149449708-151449708
chr5:150490857-150491008	5	150490858	150491008	ENSG00000164591	protein_coding	ENST00000873985	150660450	169517.000000	proximity ENSG00000164591:149660450-151660450
chr5:150490857-150491008	5	150490858	150491008	ENSG00000171992	protein_coding	ENST00000394243	150601080	110147.000000	proximity ENSG00000171992:149601080-151601080
chr5:150490857-150491008	5	150490858	150491008	ENSG00000182578	protein_coding	ENST00000286301	150113372	377561.000000	proximity ENSG00000182578:149113372-151113372
chr5:150490857-150491008	5	150490858	150491008	ENSG00000183111	protein_coding	ENST00000857359	149581352	909581.000000	proximity ENSG00000183111:148581352-150581352
chr5:150490857-150491008	5	150490858	150491008	ENSG00000183876	protein_coding	ENST00000328668	150302905	188028.000000	proximity ENSG00000183876:149302905-151302905
chr5:150490857-150491008	5	150490858	150491008	ENSG00000186334	protein_coding	ENST00000335230	151303766	812833.000000	proximity ENSG00000186334:150303766-152303766
chr5:150490857-150491008	5	150490858	150491008	ENSG00000186335	protein_coding	ENST00000335244	151347559	856626.000000	proximity ENSG00000186335:150347559-152347559
chr5:150490857-150491008	5	150490858	150491008	ENSG00000196743	protein_coding	ENST00000357164	151253185	762252.000000	proximity ENSG00000196743:150253185-152253185
chr5:150490857-150491008	5	150490858	150491008	ENSG00000197043	protein_coding	ENST00000354546	151157779	666846.000000	proximity ENSG00000197043:150157779-152157779
chr5:150490857-150491008	5	150490858	150491008	ENSG00000198624	protein_coding	ENST00000900832	151224124	733191.000000	proximity ENSG00000198624:150224124-152224124
chr5:150490857-150491008	5	150490858	150491008	ENSG00000211445	protein_coding	ENST00000388825	151020591	529658.000000	proximity ENSG00000211445:150020591-152020591
chr5:150490857-150491008	5	150490858	150491008	ENSG00000237693	protein_coding	ENST00000522154	150846521	355588.000000	proximity ENSG00000237693:149846521-151846521
chr5:150490857-150491008	5	150490858	150491008	ENSG00000256235	protein_coding	ENST00000941849	150778757	287824.000000	proximity ENSG00000256235:149778757-151778757
chr5:150491577-150491728	5	150491578	150491728	ENSG00000011083	protein_coding	ENST00000230671	150190062	301591.000000	proximity ENSG00000011083:149190062-151190062
chr5:150491577-150491728	5	150491578	150491728	ENSG00000019582	protein_coding	ENST00000009530	150412910	78743.000000	proximity ENSG00000019582:149412910-151412910
chr5:150491577-150491728	5	150491578	150491728	ENSG00000070614	protein_coding	ENST00000937575	150485752	5901.000000	proximity ENSG00000070614:149485752-151485752
chr5:150491577-150491728	5	150491578	150491728	ENSG00000070808	protein_coding	ENST00000672479	150290093	201560.000000	proximity ENSG00000070808:149290093-151290093
chr5:150491577-150491728	5	150491578	150491728	ENSG00000070814	protein_coding	ENST00000930571	150357713	133940.000000	proximity ENSG00000070814:149357713-151357713
chr5:150491577-150491728	5	150491578	150491728	ENSG00000086589	protein_coding	ENST00000199814	150701062	209409.000000	proximity ENSG00000086589:149701062-151701062
chr5:150491577-150491728	5	150491578	150491728	ENSG00000113712	protein_coding	ENST00000261798	149551439	940214.000000	proximity ENSG00000113712:148551439-150551439
chr5:150491577-150491728	5	150491578	150491728	ENSG00000113716	protein_coding	ENST00000613459	150000046	491607.000000	proximity ENSG00000113716:149000046-151000046
chr5:150491577-150491728	5	150491578	150491728	ENSG00000113721	protein_coding	ENST00000890716	150156004	335649.000000	proximity ENSG00000113721:149156004-151156004
chr5:150491577-150491728	5	150491578	150491728	ENSG00000113722	protein_coding	ENST00000231656	150166778	324875.000000	proximity ENSG00000113722:149166778-151166778
chr5:150491577-150491728	5	150491578	150491728	ENSG00000123643	protein_coding	ENST00000882827	151447616	955963.000000	proximity ENSG00000123643:150447616-152447616
chr5:150491577-150491728	5	150491578	150491728	ENSG00000132912	protein_coding	ENST00000446090	150759035	267382.000000	proximity ENSG00000132912:149759035-151759035
chr5:150491577-150491728	5	150491578	150491728	ENSG00000132915	protein_coding	ENST00000255266	149944793	546860.000000	proximity ENSG00000132915:148944793-150944793
chr5:150491577-150491728	5	150491578	150491728	ENSG00000145901	protein_coding	ENST00000878012	151081275	589622.000000	proximity ENSG00000145901:150081275-152081275
chr5:150491577-150491728	5	150491578	150491728	ENSG00000145908	protein_coding	ENST00000427179	150904789	413136.000000	proximity ENSG00000145908:149904789-151904789
chr5:150491577-150491728	5	150491578	150491728	ENSG00000155846	protein_coding	ENST00000309241	149730310	761343.000000	proximity ENSG00000155846:148730310-150730310
chr5:150491577-150491728	5	150491578	150491728	ENSG00000155850	protein_coding	ENST00000286298	149960758	530895.000000	proximity ENSG00000155850:148960758-150960758
chr5:150491577-150491728	5	150491578	150491728	ENSG00000164296	protein_coding	ENST00000296736	150000654	490999.000000	proximity ENSG00000164296:149000654-151000654
chr5:150491577-150491728	5	150491578	150491728	ENSG00000164587	protein_coding	ENST00000866545	150449708	41945.000000	proximity ENSG00000164587:149449708-151449708
chr5:150491577-150491728	5	150491578	150491728	ENSG00000164591	protein_coding	ENST00000873985	150660450	168797.000000	proximity ENSG00000164591:149660450-151660450
chr5:150491577-150491728	5	150491578	150491728	ENSG00000171992	protein_coding	ENST00000394243	150601080	109427.000000	proximity ENSG00000171992:149601080-151601080
chr5:150491577-150491728	5	150491578	150491728	ENSG00000182578	protein_coding	ENST00000286301	150113372	378281.000000	proximity ENSG00000182578:149113372-151113372
chr5:150491577-150491728	5	150491578	150491728	ENSG00000183111	protein_coding	ENST00000857359	149581352	910301.000000	proximity ENSG00000183111:148581352-150581352
chr5:150491577-150491728	5	150491578	150491728	ENSG00000183876	protein_coding	ENST00000328668	150302905	188748.000000	proximity ENSG00000183876:149302905-151302905
chr5:150491577-150491728	5	150491578	150491728	ENSG00000186334	protein_coding	ENST00000335230	151303766	812113.000000	proximity ENSG00000186334:150303766-152303766
chr5:150491577-150491728	5	150491578	150491728	ENSG00000186335	protein_coding	ENST00000335244	151347559	855906.000000	proximity ENSG00000186335:150347559-152347559
chr5:150491577-150491728	5	150491578	150491728	ENSG00000196743	protein_coding	ENST00000357164	151253185	761532.000000	proximity ENSG00000196743:150253185-152253185
chr5:150491577-150491728	5	150491578	150491728	ENSG00000197043	protein_coding	ENST00000354546	151157779	666126.000000	proximity ENSG00000197043:150157779-152157779
chr5:150491577-150491728	5	150491578	150491728	ENSG00000198624	protein_coding	ENST00000900832	151224124	732471.000000	proximity ENSG00000198624:150224124-152224124
chr5:150491577-150491728	5	150491578	150491728	ENSG00000211445	protein_coding	ENST00000388825	151020591	528938.000000	proximity ENSG00000211445:150020591-152020591
chr5:150491577-150491728	5	150491578	150491728	ENSG00000237693	protein_coding	ENST00000522154	150846521	354868.000000	proximity ENSG00000237693:149846521-151846521
chr5:150491577-150491728	5	150491578	150491728	ENSG00000256235	protein_coding	ENST00000941849	150778757	287104.000000	proximity ENSG00000256235:149778757-151778757
chr5:150492757-150492908	5	150492758	150492908	ENSG00000011083	protein_coding	ENST00000230671	150190062	302771.000000	proximity ENSG00000011083:149190062-151190062
chr5:150492757-150492908	5	150492758	150492908	ENSG00000019582	protein_coding	ENST00000009530	150412910	79923.000000	proximity ENSG00000019582:149412910-151412910
chr5:150492757-150492908	5	150492758	150492908	ENSG00000070614	protein_coding	ENST00000937575	150485752	7081.000000	proximity ENSG00000070614:149485752-151485752
chr5:150492757-150492908	5	150492758	150492908	ENSG00000070808	protein_coding	ENST00000672479	150290093	202740.000000	proximity ENSG00000070808:149290093-151290093
chr5:150492757-150492908	5	150492758	150492908	ENSG00000070814	protein_coding	ENST00000930571	150357713	135120.000000	proximity ENSG00000070814:149357713-151357713
chr5:150492757-150492908	5	150492758	150492908	ENSG00000086589	protein_coding	ENST00000199814	150701062	208229.000000	proximity ENSG00000086589:149701062-151701062
chr5:150492757-150492908	5	150492758	150492908	ENSG00000113712	protein_coding	ENST00000261798	149551439	941394.000000	proximity ENSG00000113712:148551439-150551439
chr5:150492757-150492908	5	150492758	150492908	ENSG00000113716	protein_coding	ENST00000613459	150000046	492787.000000	proximity ENSG00000113716:149000046-151000046
chr5:150492757-150492908	5	150492758	150492908	ENSG00000113721	protein_coding	ENST00000890716	150156004	336829.000000	proximity ENSG00000113721:149156004-151156004
chr5:150492757-150492908	5	150492758	150492908	ENSG00000113722	protein_coding	ENST00000231656	150166778	326055.000000	proximity ENSG00000113722:149166778-151166778
chr5:150492757-150492908	5	150492758	150492908	ENSG00000123643	protein_coding	ENST00000882827	151447616	954783.000000	proximity ENSG00000123643:150447616-152447616
chr5:150492757-150492908	5	150492758	150492908	ENSG00000132912	protein_coding	ENST00000446090	150759035	266202.000000	proximity ENSG00000132912:149759035-151759035
chr5:150492757-150492908	5	150492758	150492908	ENSG00000132915	protein_coding	ENST00000255266	149944793	548040.000000	proximity ENSG00000132915:148944793-150944793
chr5:150492757-150492908	5	150492758	150492908	ENSG00000145901	protein_coding	ENST00000878012	151081275	588442.000000	proximity ENSG00000145901:150081275-152081275
chr5:150492757-150492908	5	150492758	150492908	ENSG00000145908	protein_coding	ENST00000427179	150904789	411956.000000	proximity ENSG00000145908:149904789-151904789
chr5:150492757-150492908	5	150492758	150492908	ENSG00000155846	protein_coding	ENST00000309241	149730310	762523.000000	proximity ENSG00000155846:148730310-150730310
chr5:150492757-150492908	5	150492758	150492908	ENSG00000155850	protein_coding	ENST00000286298	149960758	532075.000000	proximity ENSG00000155850:148960758-150960758
chr5:150492757-150492908	5	150492758	150492908	ENSG00000164296	protein_coding	ENST00000296736	150000654	492179.000000	proximity ENSG00000164296:149000654-151000654
chr5:150492757-150492908	5	150492758	150492908	ENSG00000164587	protein_coding	ENST00000866545	150449708	43125.000000	proximity ENSG00000164587:149449708-151449708
chr5:150492757-150492908	5	150492758	150492908	ENSG00000164591	protein_coding	ENST00000873985	150660450	167617.000000	proximity ENSG00000164591:149660450-151660450
chr5:150492757-150492908	5	150492758	150492908	ENSG00000171992	protein_coding	ENST00000394243	150601080	108247.000000	proximity ENSG00000171992:149601080-151601080
chr5:150492757-150492908	5	150492758	150492908	ENSG00000182578	protein_coding	ENST00000286301	150113372	379461.000000	proximity ENSG00000182578:149113372-151113372
chr5:150492757-150492908	5	150492758	150492908	ENSG00000183111	protein_coding	ENST00000857359	149581352	911481.000000	proximity ENSG00000183111:148581352-150581352
chr5:150492757-150492908	5	150492758	150492908	ENSG00000183876	protein_coding	ENST00000328668	150302905	189928.000000	proximity ENSG00000183876:149302905-151302905
chr5:150492757-150492908	5	150492758	150492908	ENSG00000186334	protein_coding	ENST00000335230	151303766	810933.000000	proximity ENSG00000186334:150303766-152303766
chr5:150492757-150492908	5	150492758	150492908	ENSG00000186335	protein_coding	ENST00000335244	151347559	854726.000000	proximity ENSG00000186335:150347559-152347559
chr5:150492757-150492908	5	150492758	150492908	ENSG00000196743	protein_coding	ENST00000357164	151253185	760352.000000	proximity ENSG00000196743:150253185-152253185
chr5:150492757-150492908	5	150492758	150492908	ENSG00000197043	protein_coding	ENST00000354546	151157779	664946.000000	proximity ENSG00000197043:150157779-152157779
chr5:150492757-150492908	5	150492758	150492908	ENSG00000198624	protein_coding	ENST00000900832	151224124	731291.000000	proximity ENSG00000198624:150224124-152224124
chr5:150492757-150492908	5	150492758	150492908	ENSG00000211445	protein_coding	ENST00000388825	151020591	527758.000000	proximity ENSG00000211445:150020591-152020591
chr5:150492757-150492908	5	150492758	150492908	ENSG00000237693	protein_coding	ENST00000522154	150846521	353688.000000	proximity ENSG00000237693:149846521-151846521
chr5:150492757-150492908	5	150492758	150492908	ENSG00000256235	protein_coding	ENST00000941849	150778757	285924.000000	proximity ENSG00000256235:149778757-151778757
chr5:150497397-150497548	5	150497398	150497548	ENSG00000011083	protein_coding	ENST00000230671	150190062	307411.000000	proximity ENSG00000011083:149190062-151190062
chr5:150497397-150497548	5	150497398	150497548	ENSG00000019582	protein_coding	ENST00000009530	150412910	84563.000000	proximity ENSG00000019582:149412910-151412910
chr5:150497397-150497548	5	150497398	150497548	ENSG00000070614	protein_coding	ENST00000937575	150485752	11721.000000	proximity ENSG00000070614:149485752-151485752
chr5:150497397-150497548	5	150497398	150497548	ENSG00000070808	protein_coding	ENST00000672479	150290093	207380.000000	proximity ENSG00000070808:149290093-151290093
chr5:150497397-150497548	5	150497398	150497548	ENSG00000070814	protein_coding	ENST00000930571	150357713	139760.000000	proximity ENSG00000070814:149357713-151357713
chr5:150497397-150497548	5	150497398	150497548	ENSG00000086589	protein_coding	ENST00000199814	150701062	203589.000000	proximity ENSG00000086589:149701062-151701062
chr5:150497397-150497548	5	150497398	150497548	ENSG00000113712	protein_coding	ENST00000261798	149551439	946034.000000	proximity ENSG00000113712:148551439-150551439
chr5:150497397-150497548	5	150497398	150497548	ENSG00000113716	protein_coding	ENST00000613459	150000046	497427.000000	proximity ENSG00000113716:149000046-151000046
chr5:150497397-150497548	5	150497398	150497548	ENSG00000113721	protein_coding	ENST00000890716	150156004	341469.000000	proximity ENSG00000113721:149156004-151156004
chr5:150497397-150497548	5	150497398	150497548	ENSG00000113722	protein_coding	ENST00000231656	150166778	330695.000000	proximity ENSG00000113722:149166778-151166778
chr5:150497397-150497548	5	150497398	150497548	ENSG00000123643	protein_coding	ENST00000882827	151447616	950143.000000	proximity ENSG00000123643:150447616-152447616
chr5:150497397-150497548	5	150497398	150497548	ENSG00000132912	protein_coding	ENST00000446090	150759035	261562.000000	proximity ENSG00000132912:149759035-151759035
chr5:150497397-150497548	5	150497398	150497548	ENSG00000132915	protein_coding	ENST00000255266	149944793	552680.000000	proximity ENSG00000132915:148944793-150944793
chr5:150497397-150497548	5	150497398	150497548	ENSG00000145901	protein_coding	ENST00000878012	151081275	583802.000000	proximity ENSG00000145901:150081275-152081275
chr5:150497397-150497548	5	150497398	150497548	ENSG00000145908	protein_coding	ENST00000427179	150904789	407316.000000	proximity ENSG00000145908:149904789-151904789
chr5:150497397-150497548	5	150497398	150497548	ENSG00000155846	protein_coding	ENST00000309241	149730310	767163.000000	proximity ENSG00000155846:148730310-150730310
chr5:150497397-150497548	5	150497398	150497548	ENSG00000155850	protein_coding	ENST00000286298	149960758	536715.000000	proximity ENSG00000155850:148960758-150960758
chr5:150497397-150497548	5	150497398	150497548	ENSG00000164296	protein_coding	ENST00000296736	150000654	496819.000000	proximity ENSG00000164296:149000654-151000654
chr5:150497397-150497548	5	150497398	150497548	ENSG00000164587	protein_coding	ENST00000866545	150449708	47765.000000	proximity ENSG00000164587:149449708-151449708
chr5:150497397-150497548	5	150497398	150497548	ENSG00000164591	protein_coding	ENST00000873985	150660450	162977.000000	proximity ENSG00000164591:149660450-151660450
chr5:150497397-150497548	5	150497398	150497548	ENSG00000171992	protein_coding	ENST00000394243	150601080	103607.000000	proximity ENSG00000171992:149601080-151601080
chr5:150497397-150497548	5	150497398	150497548	ENSG00000182578	protein_coding	ENST00000286301	150113372	384101.000000	proximity ENSG00000182578:149113372-151113372
chr5:150497397-150497548	5	150497398	150497548	ENSG00000183111	protein_coding	ENST00000857359	149581352	916121.000000	proximity ENSG00000183111:148581352-150581352
chr5:150497397-150497548	5	150497398	150497548	ENSG00000183876	protein_coding	ENST00000328668	150302905	194568.000000	proximity ENSG00000183876:149302905-151302905
chr5:150497397-150497548	5	150497398	150497548	ENSG00000186334	protein_coding	ENST00000335230	151303766	806293.000000	proximity ENSG00000186334:150303766-152303766
chr5:150497397-150497548	5	150497398	150497548	ENSG00000186335	protein_coding	ENST00000335244	151347559	850086.000000	proximity ENSG00000186335:150347559-152347559
chr5:150497397-150497548	5	150497398	150497548	ENSG00000196743	protein_coding	ENST00000357164	151253185	755712.000000	proximity ENSG00000196743:150253185-152253185
chr5:150497397-150497548	5	150497398	150497548	ENSG00000197043	protein_coding	ENST00000354546	151157779	660306.000000	proximity ENSG00000197043:150157779-152157779
chr5:150497397-150497548	5	150497398	150497548	ENSG00000198624	protein_coding	ENST00000900832	151224124	726651.000000	proximity ENSG00000198624:150224124-152224124
chr5:150497397-150497548	5	150497398	150497548	ENSG00000211445	protein_coding	ENST00000388825	151020591	523118.000000	proximity ENSG00000211445:150020591-152020591
chr5:150497397-150497548	5	150497398	150497548	ENSG00000237693	protein_coding	ENST00000522154	150846521	349048.000000	proximity ENSG00000237693:149846521-151846521
chr5:150497397-150497548	5	150497398	150497548	ENSG00000256235	protein_coding	ENST00000941849	150778757	281284.000000	proximity ENSG00000256235:149778757-151778757
chr5:150498057-150498208	5	150498058	150498208	ENSG00000011083	protein_coding	ENST00000230671	150190062	308071.000000	proximity ENSG00000011083:149190062-151190062
chr5:150498057-150498208	5	150498058	150498208	ENSG00000019582	protein_coding	ENST00000009530	150412910	85223.000000	proximity ENSG00000019582:149412910-151412910
chr5:150498057-150498208	5	150498058	150498208	ENSG00000070614	protein_coding	ENST00000937575	150485752	12381.000000	proximity ENSG00000070614:149485752-151485752
chr5:150498057-150498208	5	150498058	150498208	ENSG00000070808	protein_coding	ENST00000672479	150290093	208040.000000	proximity ENSG00000070808:149290093-151290093
chr5:150498057-150498208	5	150498058	150498208	ENSG00000070814	protein_coding	ENST00000930571	150357713	140420.000000	proximity ENSG00000070814:149357713-151357713
chr5:150498057-150498208	5	150498058	150498208	ENSG00000086589	protein_coding	ENST00000199814	150701062	202929.000000	proximity ENSG00000086589:149701062-151701062
chr5:150498057-150498208	5	150498058	150498208	ENSG00000113712	protein_coding	ENST00000261798	149551439	946694.000000	proximity ENSG00000113712:148551439-150551439
chr5:150498057-150498208	5	150498058	150498208	ENSG00000113716	protein_coding	ENST00000613459	150000046	498087.000000	proximity ENSG00000113716:149000046-151000046
chr5:150498057-150498208	5	150498058	150498208	ENSG00000113721	protein_coding	ENST00000890716	150156004	342129.000000	proximity ENSG00000113721:149156004-151156004
chr5:150498057-150498208	5	150498058	150498208	ENSG00000113722	protein_coding	ENST00000231656	150166778	331355.000000	proximity ENSG00000113722:149166778-151166778
chr5:150498057-150498208	5	150498058	150498208	ENSG00000123643	protein_coding	ENST00000882827	151447616	949483.000000	proximity ENSG00000123643:150447616-152447616
chr5:150498057-150498208	5	150498058	150498208	ENSG00000132912	protein_coding	ENST00000446090	150759035	260902.000000	proximity ENSG00000132912:149759035-151759035
chr5:150498057-150498208	5	150498058	150498208	ENSG00000132915	protein_coding	ENST00000255266	149944793	553340.000000	proximity ENSG00000132915:148944793-150944793
chr5:150498057-150498208	5	150498058	150498208	ENSG00000145901	protein_coding	ENST00000878012	151081275	583142.000000	proximity ENSG00000145901:150081275-152081275
chr5:150498057-150498208	5	150498058	150498208	ENSG00000145908	protein_coding	ENST00000427179	150904789	406656.000000	proximity ENSG00000145908:149904789-151904789
chr5:150498057-150498208	5	150498058	150498208	ENSG00000155846	protein_coding	ENST00000309241	149730310	767823.000000	proximity ENSG00000155846:148730310-150730310
chr5:150498057-150498208	5	150498058	150498208	ENSG00000155850	protein_coding	ENST00000286298	149960758	537375.000000	proximity ENSG00000155850:148960758-150960758
chr5:150498057-150498208	5	150498058	150498208	ENSG00000164296	protein_coding	ENST00000296736	150000654	497479.000000	proximity ENSG00000164296:149000654-151000654
chr5:150498057-150498208	5	150498058	150498208	ENSG00000164587	protein_coding	ENST00000866545	150449708	48425.000000	proximity ENSG00000164587:149449708-151449708
chr5:150498057-150498208	5	150498058	150498208	ENSG00000164591	protein_coding	ENST00000873985	150660450	162317.000000	proximity ENSG00000164591:149660450-151660450
chr5:150498057-150498208	5	150498058	150498208	ENSG00000171992	protein_coding	ENST00000394243	150601080	102947.000000	proximity ENSG00000171992:149601080-151601080
chr5:150498057-150498208	5	150498058	150498208	ENSG00000182578	protein_coding	ENST00000286301	150113372	384761.000000	proximity ENSG00000182578:149113372-151113372
chr5:150498057-150498208	5	150498058	150498208	ENSG00000183111	protein_coding	ENST00000857359	149581352	916781.000000	proximity ENSG00000183111:148581352-150581352
chr5:150498057-150498208	5	150498058	150498208	ENSG00000183876	protein_coding	ENST00000328668	150302905	195228.000000	proximity ENSG00000183876:149302905-151302905
chr5:150498057-150498208	5	150498058	150498208	ENSG00000186334	protein_coding	ENST00000335230	151303766	805633.000000	proximity ENSG00000186334:150303766-152303766
chr5:150498057-150498208	5	150498058	150498208	ENSG00000186335	protein_coding	ENST00000335244	151347559	849426.000000	proximity ENSG00000186335:150347559-152347559
chr5:150498057-150498208	5	150498058	150498208	ENSG00000196743	protein_coding	ENST00000357164	151253185	755052.000000	proximity ENSG00000196743:150253185-152253185
chr5:150498057-150498208	5	150498058	150498208	ENSG00000197043	protein_coding	ENST00000354546	151157779	659646.000000	proximity ENSG00000197043:150157779-152157779
chr5:150498057-150498208	5	150498058	150498208	ENSG00000198624	protein_coding	ENST00000900832	151224124	725991.000000	proximity ENSG00000198624:150224124-152224124
chr5:150498057-150498208	5	150498058	150498208	ENSG00000211445	protein_coding	ENST00000388825	151020591	522458.000000	proximity ENSG00000211445:150020591-152020591
chr5:150498057-150498208	5	150498058	150498208	ENSG00000237693	protein_coding	ENST00000522154	150846521	348388.000000	proximity ENSG00000237693:149846521-151846521
chr5:150498057-150498208	5	150498058	150498208	ENSG00000256235	protein_coding	ENST00000941849	150778757	280624.000000	proximity ENSG00000256235:149778757-151778757
chr5:150498577-150498728	5	150498578	150498728	ENSG00000011083	protein_coding	ENST00000230671	150190062	308591.000000	proximity ENSG00000011083:149190062-151190062
chr5:150498577-150498728	5	150498578	150498728	ENSG00000019582	protein_coding	ENST00000009530	150412910	85743.000000	proximity ENSG00000019582:149412910-151412910
chr5:150498577-150498728	5	150498578	150498728	ENSG00000070614	protein_coding	ENST00000937575	150485752	12901.000000	proximity ENSG00000070614:149485752-151485752
chr5:150498577-150498728	5	150498578	150498728	ENSG00000070808	protein_coding	ENST00000672479	150290093	208560.000000	proximity ENSG00000070808:149290093-151290093
chr5:150498577-150498728	5	150498578	150498728	ENSG00000070814	protein_coding	ENST00000930571	150357713	140940.000000	proximity ENSG00000070814:149357713-151357713
chr5:150498577-150498728	5	150498578	150498728	ENSG00000086589	protein_coding	ENST00000199814	150701062	202409.000000	proximity ENSG00000086589:149701062-151701062
chr5:150498577-150498728	5	150498578	150498728	ENSG00000113712	protein_coding	ENST00000261798	149551439	947214.000000	proximity ENSG00000113712:148551439-150551439
chr5:150498577-150498728	5	150498578	150498728	ENSG00000113716	protein_coding	ENST00000613459	150000046	498607.000000	proximity ENSG00000113716:149000046-151000046
chr5:150498577-150498728	5	150498578	150498728	ENSG00000113721	protein_coding	ENST00000890716	150156004	342649.000000	proximity ENSG00000113721:149156004-151156004
chr5:150498577-150498728	5	150498578	150498728	ENSG00000113722	protein_coding	ENST00000231656	150166778	331875.000000	proximity ENSG00000113722:149166778-151166778
chr5:150498577-150498728	5	150498578	150498728	ENSG00000123643	protein_coding	ENST00000882827	151447616	948963.000000	proximity ENSG00000123643:150447616-152447616
chr5:150498577-150498728	5	150498578	150498728	ENSG00000132912	protein_coding	ENST00000446090	150759035	260382.000000	proximity ENSG00000132912:149759035-151759035
chr5:150498577-150498728	5	150498578	150498728	ENSG00000132915	protein_coding	ENST00000255266	149944793	553860.000000	proximity ENSG00000132915:148944793-150944793
chr5:150498577-150498728	5	150498578	150498728	ENSG00000145901	protein_coding	ENST00000878012	151081275	582622.000000	proximity ENSG00000145901:150081275-152081275
chr5:150498577-150498728	5	150498578	150498728	ENSG00000145908	protein_coding	ENST00000427179	150904789	406136.000000	proximity ENSG00000145908:149904789-151904789
chr5:150498577-150498728	5	150498578	150498728	ENSG00000155846	protein_coding	ENST00000309241	149730310	768343.000000	proximity ENSG00000155846:148730310-150730310
chr5:150498577-150498728	5	150498578	150498728	ENSG00000155850	protein_coding	ENST00000286298	149960758	537895.000000	proximity ENSG00000155850:148960758-150960758
chr5:150498577-150498728	5	150498578	150498728	ENSG00000164296	protein_coding	ENST00000296736	150000654	497999.000000	proximity ENSG00000164296:149000654-151000654
chr5:150498577-150498728	5	150498578	150498728	ENSG00000164587	protein_coding	ENST00000866545	150449708	48945.000000	proximity ENSG00000164587:149449708-151449708
chr5:150498577-150498728	5	150498578	150498728	ENSG00000164591	protein_coding	ENST00000873985	150660450	161797.000000	proximity ENSG00000164591:149660450-151660450
chr5:150498577-150498728	5	150498578	150498728	ENSG00000171992	protein_coding	ENST00000394243	150601080	102427.000000	proximity ENSG00000171992:149601080-151601080
chr5:150498577-150498728	5	150498578	150498728	ENSG00000182578	protein_coding	ENST00000286301	150113372	385281.000000	proximity ENSG00000182578:149113372-151113372
chr5:150498577-150498728	5	150498578	150498728	ENSG00000183111	protein_coding	ENST00000857359	149581352	917301.000000	proximity ENSG00000183111:148581352-150581352
chr5:150498577-150498728	5	150498578	150498728	ENSG00000183876	protein_coding	ENST00000328668	150302905	195748.000000	proximity ENSG00000183876:149302905-151302905
chr5:150498577-150498728	5	150498578	150498728	ENSG00000186334	protein_coding	ENST00000335230	151303766	805113.000000	proximity ENSG00000186334:150303766-152303766
chr5:150498577-150498728	5	150498578	150498728	ENSG00000186335	protein_coding	ENST00000335244	151347559	848906.000000	proximity ENSG00000186335:150347559-152347559
chr5:150498577-150498728	5	150498578	150498728	ENSG00000196743	protein_coding	ENST00000357164	151253185	754532.000000	proximity ENSG00000196743:150253185-152253185
chr5:150498577-150498728	5	150498578	150498728	ENSG00000197043	protein_coding	ENST00000354546	151157779	659126.000000	proximity ENSG00000197043:150157779-152157779
chr5:150498577-150498728	5	150498578	150498728	ENSG00000198624	protein_coding	ENST00000900832	151224124	725471.000000	proximity ENSG00000198624:150224124-152224124
chr5:150498577-150498728	5	150498578	150498728	ENSG00000211445	protein_coding	ENST00000388825	151020591	521938.000000	proximity ENSG00000211445:150020591-152020591
chr5:150498577-150498728	5	150498578	150498728	ENSG00000237693	protein_coding	ENST00000522154	150846521	347868.000000	proximity ENSG00000237693:149846521-151846521
chr5:150498577-150498728	5	150498578	150498728	ENSG00000256235	protein_coding	ENST00000941849	150778757	280104.000000	proximity ENSG00000256235:149778757-151778757
chr5:150502077-150502228	5	150502078	150502228	ENSG00000011083	protein_coding	ENST00000230671	150190062	312091.000000	proximity ENSG00000011083:149190062-151190062
chr5:150502077-150502228	5	150502078	150502228	ENSG00000019582	protein_coding	ENST00000009530	150412910	89243.000000	proximity ENSG00000019582:149412910-151412910
chr5:150502077-150502228	5	150502078	150502228	ENSG00000070614	protein_coding	ENST00000937575	150485752	16401.000000	proximity ENSG00000070614:149485752-151485752
chr5:150502077-150502228	5	150502078	150502228	ENSG00000070808	protein_coding	ENST00000672479	150290093	212060.000000	proximity ENSG00000070808:149290093-151290093
chr5:150502077-150502228	5	150502078	150502228	ENSG00000070814	protein_coding	ENST00000930571	150357713	144440.000000	proximity ENSG00000070814:149357713-151357713
chr5:150502077-150502228	5	150502078	150502228	ENSG00000086589	protein_coding	ENST00000199814	150701062	198909.000000	proximity ENSG00000086589:149701062-151701062
chr5:150502077-150502228	5	150502078	150502228	ENSG00000113712	protein_coding	ENST00000261798	149551439	950714.000000	proximity ENSG00000113712:148551439-150551439
chr5:150502077-150502228	5	150502078	150502228	ENSG00000113716	protein_coding	ENST00000613459	150000046	502107.000000	proximity ENSG00000113716:149000046-151000046
chr5:150502077-150502228	5	150502078	150502228	ENSG00000113721	protein_coding	ENST00000890716	150156004	346149.000000	proximity ENSG00000113721:149156004-151156004
chr5:150502077-150502228	5	150502078	150502228	ENSG00000113722	protein_coding	ENST00000231656	150166778	335375.000000	proximity ENSG00000113722:149166778-151166778
chr5:150502077-150502228	5	150502078	150502228	ENSG00000123643	protein_coding	ENST00000882827	151447616	945463.000000	proximity ENSG00000123643:150447616-152447616
chr5:150502077-150502228	5	150502078	150502228	ENSG00000132912	protein_coding	ENST00000446090	150759035	256882.000000	proximity ENSG00000132912:149759035-151759035
chr5:150502077-150502228	5	150502078	150502228	ENSG00000132915	protein_coding	ENST00000255266	149944793	557360.000000	proximity ENSG00000132915:148944793-150944793
chr5:150502077-150502228	5	150502078	150502228	ENSG00000145901	protein_coding	ENST00000878012	151081275	579122.000000	proximity ENSG00000145901:150081275-152081275
chr5:150502077-150502228	5	150502078	150502228	ENSG00000145908	protein_coding	ENST00000427179	150904789	402636.000000	proximity ENSG00000145908:149904789-151904789
chr5:150502077-150502228	5	150502078	150502228	ENSG00000155846	protein_coding	ENST00000309241	149730310	771843.000000	proximity ENSG00000155846:148730310-150730310
chr5:150502077-150502228	5	150502078	150502228	ENSG00000155850	protein_coding	ENST00000286298	149960758	541395.000000	proximity ENSG00000155850:148960758-150960758
chr5:150502077-150502228	5	150502078	150502228	ENSG00000164296	protein_coding	ENST00000296736	150000654	501499.000000	proximity ENSG00000164296:149000654-151000654
chr5:150502077-150502228	5	150502078	150502228	ENSG00000164587	protein_coding	ENST00000866545	150449708	52445.000000	proximity ENSG00000164587:149449708-151449708
chr5:150502077-150502228	5	150502078	150502228	ENSG00000164591	protein_coding	ENST00000873985	150660450	158297.000000	proximity ENSG00000164591:149660450-151660450
chr5:150502077-150502228	5	150502078	150502228	ENSG00000171992	protein_coding	ENST00000394243	150601080	98927.000000	proximity ENSG00000171992:149601080-151601080
chr5:150502077-150502228	5	150502078	150502228	ENSG00000182578	protein_coding	ENST00000286301	150113372	388781.000000	proximity ENSG00000182578:149113372-151113372
chr5:150502077-150502228	5	150502078	150502228	ENSG00000183111	protein_coding	ENST00000857359	149581352	920801.000000	proximity ENSG00000183111:148581352-150581352
chr5:150502077-150502228	5	150502078	150502228	ENSG00000183876	protein_coding	ENST00000328668	150302905	199248.000000	proximity ENSG00000183876:149302905-151302905
chr5:150502077-150502228	5	150502078	150502228	ENSG00000186334	protein_coding	ENST00000335230	151303766	801613.000000	proximity ENSG00000186334:150303766-152303766
chr5:150502077-150502228	5	150502078	150502228	ENSG00000186335	protein_coding	ENST00000335244	151347559	845406.000000	proximity ENSG00000186335:150347559-152347559
chr5:150502077-150502228	5	150502078	150502228	ENSG00000196743	protein_coding	ENST00000357164	151253185	751032.000000	proximity ENSG00000196743:150253185-152253185
chr5:150502077-150502228	5	150502078	150502228	ENSG00000197043	protein_coding	ENST00000354546	151157779	655626.000000	proximity ENSG00000197043:150157779-152157779
chr5:150502077-150502228	5	150502078	150502228	ENSG00000198624	protein_coding	ENST00000900832	151224124	721971.000000	proximity ENSG00000198624:150224124-152224124
chr5:150502077-150502228	5	150502078	150502228	ENSG00000211445	protein_coding	ENST00000388825	151020591	518438.000000	proximity ENSG00000211445:150020591-152020591
chr5:150502077-150502228	5	150502078	150502228	ENSG00000237693	protein_coding	ENST00000522154	150846521	344368.000000	proximity ENSG00000237693:149846521-151846521
chr5:150502077-150502228	5	150502078	150502228	ENSG00000256235	protein_coding	ENST00000941849	150778757	276604.000000	proximity ENSG00000256235:149778757-151778757
chr5:150502257-150502408	5	150502258	150502408	ENSG00000011083	protein_coding	ENST00000230671	150190062	312271.000000	proximity ENSG00000011083:149190062-151190062
chr5:150502257-150502408	5	150502258	150502408	ENSG00000019582	protein_coding	ENST00000009530	150412910	89423.000000	proximity ENSG00000019582:149412910-151412910
chr5:150502257-150502408	5	150502258	150502408	ENSG00000070614	protein_coding	ENST00000937575	150485752	16581.000000	proximity ENSG00000070614:149485752-151485752
chr5:150502257-150502408	5	150502258	150502408	ENSG00000070808	protein_coding	ENST00000672479	150290093	212240.000000	proximity ENSG00000070808:149290093-151290093
chr5:150502257-150502408	5	150502258	150502408	ENSG00000070814	protein_coding	ENST00000930571	150357713	144620.000000	proximity ENSG00000070814:149357713-151357713
chr5:150502257-150502408	5	150502258	150502408	ENSG00000086589	protein_coding	ENST00000199814	150701062	198729.000000	proximity ENSG00000086589:149701062-151701062
chr5:150502257-150502408	5	150502258	150502408	ENSG00000113712	protein_coding	ENST00000261798	149551439	950894.000000	proximity ENSG00000113712:148551439-150551439
chr5:150502257-150502408	5	150502258	150502408	ENSG00000113716	protein_coding	ENST00000613459	150000046	502287.000000	proximity ENSG00000113716:149000046-151000046
chr5:150502257-150502408	5	150502258	150502408	ENSG00000113721	protein_coding	ENST00000890716	150156004	346329.000000	proximity ENSG00000113721:149156004-151156004
chr5:150502257-150502408	5	150502258	150502408	ENSG00000113722	protein_coding	ENST00000231656	150166778	335555.000000	proximity ENSG00000113722:149166778-151166778
chr5:150502257-150502408	5	150502258	150502408	ENSG00000123643	protein_coding	ENST00000882827	151447616	945283.000000	proximity ENSG00000123643:150447616-152447616
chr5:150502257-150502408	5	150502258	150502408	ENSG00000132912	protein_coding	ENST00000446090	150759035	256702.000000	proximity ENSG00000132912:149759035-151759035
chr5:150502257-150502408	5	150502258	150502408	ENSG00000132915	protein_coding	ENST00000255266	149944793	557540.000000	proximity ENSG00000132915:148944793-150944793
chr5:150502257-150502408	5	150502258	150502408	ENSG00000145901	protein_coding	ENST00000878012	151081275	578942.000000	proximity ENSG00000145901:150081275-152081275
chr5:150502257-150502408	5	150502258	150502408	ENSG00000145908	protein_coding	ENST00000427179	150904789	402456.000000	proximity ENSG00000145908:149904789-151904789
chr5:150502257-150502408	5	150502258	150502408	ENSG00000155846	protein_coding	ENST00000309241	149730310	772023.000000	proximity ENSG00000155846:148730310-150730310
chr5:150502257-150502408	5	150502258	150502408	ENSG00000155850	protein_coding	ENST00000286298	149960758	541575.000000	proximity ENSG00000155850:148960758-150960758
chr5:150502257-150502408	5	150502258	150502408	ENSG00000164296	protein_coding	ENST00000296736	150000654	501679.000000	proximity ENSG00000164296:149000654-151000654
chr5:150502257-150502408	5	150502258	150502408	ENSG00000164587	protein_coding	ENST00000866545	150449708	52625.000000	proximity ENSG00000164587:149449708-151449708
chr5:150502257-150502408	5	150502258	150502408	ENSG00000164591	protein_coding	ENST00000873985	150660450	158117.000000	proximity ENSG00000164591:149660450-151660450
chr5:150502257-150502408	5	150502258	150502408	ENSG00000171992	protein_coding	ENST00000394243	150601080	98747.000000	proximity ENSG00000171992:149601080-151601080
chr5:150502257-150502408	5	150502258	150502408	ENSG00000182578	protein_coding	ENST00000286301	150113372	388961.000000	proximity ENSG00000182578:149113372-151113372
chr5:150502257-150502408	5	150502258	150502408	ENSG00000183111	protein_coding	ENST00000857359	149581352	920981.000000	proximity ENSG00000183111:148581352-150581352
chr5:150502257-150502408	5	150502258	150502408	ENSG00000183876	protein_coding	ENST00000328668	150302905	199428.000000	proximity ENSG00000183876:149302905-151302905
chr5:150502257-150502408	5	150502258	150502408	ENSG00000186334	protein_coding	ENST00000335230	151303766	801433.000000	proximity ENSG00000186334:150303766-152303766
chr5:150502257-150502408	5	150502258	150502408	ENSG00000186335	protein_coding	ENST00000335244	151347559	845226.000000	proximity ENSG00000186335:150347559-152347559
chr5:150502257-150502408	5	150502258	150502408	ENSG00000196743	protein_coding	ENST00000357164	151253185	750852.000000	proximity ENSG00000196743:150253185-152253185
chr5:150502257-150502408	5	150502258	150502408	ENSG00000197043	protein_coding	ENST00000354546	151157779	655446.000000	proximity ENSG00000197043:150157779-152157779
chr5:150502257-150502408	5	150502258	150502408	ENSG00000198624	protein_coding	ENST00000900832	151224124	721791.000000	proximity ENSG00000198624:150224124-152224124
chr5:150502257-150502408	5	150502258	150502408	ENSG00000211445	protein_coding	ENST00000388825	151020591	518258.000000	proximity ENSG00000211445:150020591-152020591
chr5:150502257-150502408	5	150502258	150502408	ENSG00000237693	protein_coding	ENST00000522154	150846521	344188.000000	proximity ENSG00000237693:149846521-151846521
chr5:150502257-150502408	5	150502258	150502408	ENSG00000256235	protein_coding	ENST00000941849	150778757	276424.000000	proximity ENSG00000256235:149778757-151778757
chr5:150504337-150504488	5	150504338	150504488	ENSG00000011083	protein_coding	ENST00000230671	150190062	314351.000000	proximity ENSG00000011083:149190062-151190062
chr5:150504337-150504488	5	150504338	150504488	ENSG00000019582	protein_coding	ENST00000009530	150412910	91503.000000	proximity ENSG00000019582:149412910-151412910
chr5:150504337-150504488	5	150504338	150504488	ENSG00000070614	protein_coding	ENST00000937575	150485752	18661.000000	proximity ENSG00000070614:149485752-151485752
chr5:150504337-150504488	5	150504338	150504488	ENSG00000070808	protein_coding	ENST00000672479	150290093	214320.000000	proximity ENSG00000070808:149290093-151290093
chr5:150504337-150504488	5	150504338	150504488	ENSG00000070814	protein_coding	ENST00000930571	150357713	146700.000000	proximity ENSG00000070814:149357713-151357713
chr5:150504337-150504488	5	150504338	150504488	ENSG00000086589	protein_coding	ENST00000199814	150701062	196649.000000	proximity ENSG00000086589:149701062-151701062
chr5:150504337-150504488	5	150504338	150504488	ENSG00000113712	protein_coding	ENST00000261798	149551439	952974.000000	proximity ENSG00000113712:148551439-150551439
chr5:150504337-150504488	5	150504338	150504488	ENSG00000113716	protein_coding	ENST00000613459	150000046	504367.000000	proximity ENSG00000113716:149000046-151000046
chr5:150504337-150504488	5	150504338	150504488	ENSG00000113721	protein_coding	ENST00000890716	150156004	348409.000000	proximity ENSG00000113721:149156004-151156004
chr5:150504337-150504488	5	150504338	150504488	ENSG00000113722	protein_coding	ENST00000231656	150166778	337635.000000	proximity ENSG00000113722:149166778-151166778
chr5:150504337-150504488	5	150504338	150504488	ENSG00000123643	protein_coding	ENST00000882827	151447616	943203.000000	proximity ENSG00000123643:150447616-152447616
chr5:150504337-150504488	5	150504338	150504488	ENSG00000132912	protein_coding	ENST00000446090	150759035	254622.000000	proximity ENSG00000132912:149759035-151759035
chr5:150504337-150504488	5	150504338	150504488	ENSG00000132915	protein_coding	ENST00000255266	149944793	559620.000000	proximity ENSG00000132915:148944793-150944793
chr5:150504337-150504488	5	150504338	150504488	ENSG00000145901	protein_coding	ENST00000878012	151081275	576862.000000	proximity ENSG00000145901:150081275-152081275
chr5:150504337-150504488	5	150504338	150504488	ENSG00000145908	protein_coding	ENST00000427179	150904789	400376.000000	proximity ENSG00000145908:149904789-151904789
chr5:150504337-150504488	5	150504338	150504488	ENSG00000155846	protein_coding	ENST00000309241	149730310	774103.000000	proximity ENSG00000155846:148730310-150730310
chr5:150504337-150504488	5	150504338	150504488	ENSG00000155850	protein_coding	ENST00000286298	149960758	543655.000000	proximity ENSG00000155850:148960758-150960758
chr5:150504337-150504488	5	150504338	150504488	ENSG00000164296	protein_coding	ENST00000296736	150000654	503759.000000	proximity ENSG00000164296:149000654-151000654
chr5:150504337-150504488	5	150504338	150504488	ENSG00000164587	protein_coding	ENST00000866545	150449708	54705.000000	proximity ENSG00000164587:149449708-151449708
chr5:150504337-150504488	5	150504338	150504488	ENSG00000164591	protein_coding	ENST00000873985	150660450	156037.000000	proximity ENSG00000164591:149660450-151660450
chr5:150504337-150504488	5	150504338	150504488	ENSG00000171992	protein_coding	ENST00000394243	150601080	96667.000000	proximity ENSG00000171992:149601080-151601080
chr5:150504337-150504488	5	150504338	150504488	ENSG00000182578	protein_coding	ENST00000286301	150113372	391041.000000	proximity ENSG00000182578:149113372-151113372
chr5:150504337-150504488	5	150504338	150504488	ENSG00000183111	protein_coding	ENST00000857359	149581352	923061.000000	proximity ENSG00000183111:148581352-150581352
chr5:150504337-150504488	5	150504338	150504488	ENSG00000183876	protein_coding	ENST00000328668	150302905	201508.000000	proximity ENSG00000183876:149302905-151302905
chr5:150504337-150504488	5	150504338	150504488	ENSG00000186334	protein_coding	ENST00000335230	151303766	799353.000000	proximity ENSG00000186334:150303766-152303766
chr5:150504337-150504488	5	150504338	150504488	ENSG00000186335	protein_coding	ENST00000335244	151347559	843146.000000	proximity ENSG00000186335:150347559-152347559
chr5:150504337-150504488	5	150504338	150504488	ENSG00000196743	protein_coding	ENST00000357164	151253185	748772.000000	proximity ENSG00000196743:150253185-152253185
chr5:150504337-150504488	5	150504338	150504488	ENSG00000197043	protein_coding	ENST00000354546	151157779	653366.000000	proximity ENSG00000197043:150157779-152157779
chr5:150504337-150504488	5	150504338	150504488	ENSG00000198624	protein_coding	ENST00000900832	151224124	719711.000000	proximity ENSG00000198624:150224124-152224124
chr5:150504337-150504488	5	150504338	150504488	ENSG00000211445	protein_coding	ENST00000388825	151020591	516178.000000	proximity ENSG00000211445:150020591-152020591
chr5:150504337-150504488	5	150504338	150504488	ENSG00000237693	protein_coding	ENST00000522154	150846521	342108.000000	proximity ENSG00000237693:149846521-151846521
chr5:150504337-150504488	5	150504338	150504488	ENSG00000256235	protein_coding	ENST00000941849	150778757	274344.000000	proximity ENSG00000256235:149778757-151778757
chr5:150504502-150504653	5	150504503	150504653	ENSG00000011083	protein_coding	ENST00000230671	150190062	314516.000000	proximity ENSG00000011083:149190062-151190062
chr5:150504502-150504653	5	150504503	150504653	ENSG00000019582	protein_coding	ENST00000009530	150412910	91668.000000	proximity ENSG00000019582:149412910-151412910
chr5:150504502-150504653	5	150504503	150504653	ENSG00000070614	protein_coding	ENST00000937575	150485752	18826.000000	proximity ENSG00000070614:149485752-151485752
chr5:150504502-150504653	5	150504503	150504653	ENSG00000070808	protein_coding	ENST00000672479	150290093	214485.000000	proximity ENSG00000070808:149290093-151290093
chr5:150504502-150504653	5	150504503	150504653	ENSG00000070814	protein_coding	ENST00000930571	150357713	146865.000000	proximity ENSG00000070814:149357713-151357713
chr5:150504502-150504653	5	150504503	150504653	ENSG00000086589	protein_coding	ENST00000199814	150701062	196484.000000	proximity ENSG00000086589:149701062-151701062
chr5:150504502-150504653	5	150504503	150504653	ENSG00000113712	protein_coding	ENST00000261798	149551439	953139.000000	proximity ENSG00000113712:148551439-150551439
chr5:150504502-150504653	5	150504503	150504653	ENSG00000113716	protein_coding	ENST00000613459	150000046	504532.000000	proximity ENSG00000113716:149000046-151000046
chr5:150504502-150504653	5	150504503	150504653	ENSG00000113721	protein_coding	ENST00000890716	150156004	348574.000000	proximity ENSG00000113721:149156004-151156004
chr5:150504502-150504653	5	150504503	150504653	ENSG00000113722	protein_coding	ENST00000231656	150166778	337800.000000	proximity ENSG00000113722:149166778-151166778
chr5:150504502-150504653	5	150504503	150504653	ENSG00000123643	protein_coding	ENST00000882827	151447616	943038.000000	proximity ENSG00000123643:150447616-152447616
chr5:150504502-150504653	5	150504503	150504653	ENSG00000132912	protein_coding	ENST00000446090	150759035	254457.000000	proximity ENSG00000132912:149759035-151759035
chr5:150504502-150504653	5	150504503	150504653	ENSG00000132915	protein_coding	ENST00000255266	149944793	559785.000000	proximity ENSG00000132915:148944793-150944793
chr5:150504502-150504653	5	150504503	150504653	ENSG00000145901	protein_coding	ENST00000878012	151081275	576697.000000	proximity ENSG00000145901:150081275-152081275
chr5:150504502-150504653	5	150504503	150504653	ENSG00000145908	protein_coding	ENST00000427179	150904789	400211.000000	proximity ENSG00000145908:149904789-151904789
chr5:150504502-150504653	5	150504503	150504653	ENSG00000155846	protein_coding	ENST00000309241	149730310	774268.000000	proximity ENSG00000155846:148730310-150730310
chr5:150504502-150504653	5	150504503	150504653	ENSG00000155850	protein_coding	ENST00000286298	149960758	543820.000000	proximity ENSG00000155850:148960758-150960758
chr5:150504502-150504653	5	150504503	150504653	ENSG00000164296	protein_coding	ENST00000296736	150000654	503924.000000	proximity ENSG00000164296:149000654-151000654
chr5:150504502-150504653	5	150504503	150504653	ENSG00000164587	protein_coding	ENST00000866545	150449708	54870.000000	proximity ENSG00000164587:149449708-151449708
chr5:150504502-150504653	5	150504503	150504653	ENSG00000164591	protein_coding	ENST00000873985	150660450	155872.000000	proximity ENSG00000164591:149660450-151660450
chr5:150504502-150504653	5	150504503	150504653	ENSG00000171992	protein_coding	ENST00000394243	150601080	96502.000000	proximity ENSG00000171992:149601080-151601080
chr5:150504502-150504653	5	150504503	150504653	ENSG00000182578	protein_coding	ENST00000286301	150113372	391206.000000	proximity ENSG00000182578:149113372-151113372
chr5:150504502-150504653	5	150504503	150504653	ENSG00000183111	protein_coding	ENST00000857359	149581352	923226.000000	proximity ENSG00000183111:148581352-150581352
chr5:150504502-150504653	5	150504503	150504653	ENSG00000183876	protein_coding	ENST00000328668	150302905	201673.000000	proximity ENSG00000183876:149302905-151302905
chr5:150504502-150504653	5	150504503	150504653	ENSG00000186334	protein_coding	ENST00000335230	151303766	799188.000000	proximity ENSG00000186334:150303766-152303766
chr5:150504502-150504653	5	150504503	150504653	ENSG00000186335	protein_coding	ENST00000335244	151347559	842981.000000	proximity ENSG00000186335:150347559-152347559
chr5:150504502-150504653	5	150504503	150504653	ENSG00000196743	protein_coding	ENST00000357164	151253185	748607.000000	proximity ENSG00000196743:150253185-152253185
chr5:150504502-150504653	5	150504503	150504653	ENSG00000197043	protein_coding	ENST00000354546	151157779	653201.000000	proximity ENSG00000197043:150157779-152157779
chr5:150504502-150504653	5	150504503	150504653	ENSG00000198624	protein_coding	ENST00000900832	151224124	719546.000000	proximity ENSG00000198624:150224124-152224124
chr5:150504502-150504653	5	150504503	150504653	ENSG00000211445	protein_coding	ENST00000388825	151020591	516013.000000	proximity ENSG00000211445:150020591-152020591
chr5:150504502-150504653	5	150504503	150504653	ENSG00000237693	protein_coding	ENST00000522154	150846521	341943.000000	proximity ENSG00000237693:149846521-151846521
chr5:150504502-150504653	5	150504503	150504653	ENSG00000256235	protein_coding	ENST00000941849	150778757	274179.000000	proximity ENSG00000256235:149778757-151778757
chr5:150505077-150505228	5	150505078	150505228	ENSG00000011083	protein_coding	ENST00000230671	150190062	315091.000000	proximity ENSG00000011083:149190062-151190062
chr5:150505077-150505228	5	150505078	150505228	ENSG00000019582	protein_coding	ENST00000009530	150412910	92243.000000	proximity ENSG00000019582:149412910-151412910
chr5:150505077-150505228	5	150505078	150505228	ENSG00000070614	protein_coding	ENST00000937575	150485752	19401.000000	proximity ENSG00000070614:149485752-151485752
chr5:150505077-150505228	5	150505078	150505228	ENSG00000070808	protein_coding	ENST00000672479	150290093	215060.000000	proximity ENSG00000070808:149290093-151290093
chr5:150505077-150505228	5	150505078	150505228	ENSG00000070814	protein_coding	ENST00000930571	150357713	147440.000000	proximity ENSG00000070814:149357713-151357713
chr5:150505077-150505228	5	150505078	150505228	ENSG00000086589	protein_coding	ENST00000199814	150701062	195909.000000	proximity ENSG00000086589:149701062-151701062
chr5:150505077-150505228	5	150505078	150505228	ENSG00000113712	protein_coding	ENST00000261798	149551439	953714.000000	proximity ENSG00000113712:148551439-150551439
chr5:150505077-150505228	5	150505078	150505228	ENSG00000113716	protein_coding	ENST00000613459	150000046	505107.000000	proximity ENSG00000113716:149000046-151000046
chr5:150505077-150505228	5	150505078	150505228	ENSG00000113721	protein_coding	ENST00000890716	150156004	349149.000000	proximity ENSG00000113721:149156004-151156004
chr5:150505077-150505228	5	150505078	150505228	ENSG00000113722	protein_coding	ENST00000231656	150166778	338375.000000	proximity ENSG00000113722:149166778-151166778
chr5:150505077-150505228	5	150505078	150505228	ENSG00000123643	protein_coding	ENST00000882827	151447616	942463.000000	proximity ENSG00000123643:150447616-152447616
chr5:150505077-150505228	5	150505078	150505228	ENSG00000132912	protein_coding	ENST00000446090	150759035	253882.000000	proximity ENSG00000132912:149759035-151759035
chr5:150505077-150505228	5	150505078	150505228	ENSG00000132915	protein_coding	ENST00000255266	149944793	560360.000000	proximity ENSG00000132915:148944793-150944793
chr5:150505077-150505228	5	150505078	150505228	ENSG00000145901	protein_coding	ENST00000878012	151081275	576122.000000	proximity ENSG00000145901:150081275-152081275
chr5:150505077-150505228	5	150505078	150505228	ENSG00000145908	protein_coding	ENST00000427179	150904789	399636.000000	proximity ENSG00000145908:149904789-151904789
chr5:150505077-150505228	5	150505078	150505228	ENSG00000155846	protein_coding	ENST00000309241	149730310	774843.000000	proximity ENSG00000155846:148730310-150730310
chr5:150505077-150505228	5	150505078	150505228	ENSG00000155850	protein_coding	ENST00000286298	149960758	544395.000000	proximity ENSG00000155850:148960758-150960758
chr5:150505077-150505228	5	150505078	150505228	ENSG00000164296	protein_coding	ENST00000296736	150000654	504499.000000	proximity ENSG00000164296:149000654-151000654
chr5:150505077-150505228	5	150505078	150505228	ENSG00000164587	protein_coding	ENST00000866545	150449708	55445.000000	proximity ENSG00000164587:149449708-151449708
chr5:150505077-150505228	5	150505078	150505228	ENSG00000164591	protein_coding	ENST00000873985	150660450	155297.000000	proximity ENSG00000164591:149660450-151660450
chr5:150505077-150505228	5	150505078	150505228	ENSG00000171992	protein_coding	ENST00000394243	150601080	95927.000000	proximity ENSG00000171992:149601080-151601080
chr5:150505077-150505228	5	150505078	150505228	ENSG00000182578	protein_coding	ENST00000286301	150113372	391781.000000	proximity ENSG00000182578:149113372-151113372
chr5:150505077-150505228	5	150505078	150505228	ENSG00000183111	protein_coding	ENST00000857359	149581352	923801.000000	proximity ENSG00000183111:148581352-150581352
chr5:150505077-150505228	5	150505078	150505228	ENSG00000183876	protein_coding	ENST00000328668	150302905	202248.000000	proximity ENSG00000183876:149302905-151302905
chr5:150505077-150505228	5	150505078	150505228	ENSG00000186334	protein_coding	ENST00000335230	151303766	798613.000000	proximity ENSG00000186334:150303766-152303766
chr5:150505077-150505228	5	150505078	150505228	ENSG00000186335	protein_coding	ENST00000335244	151347559	842406.000000	proximity ENSG00000186335:150347559-152347559
chr5:150505077-150505228	5	150505078	150505228	ENSG00000196743	protein_coding	ENST00000357164	151253185	748032.000000	proximity ENSG00000196743:150253185-152253185
chr5:150505077-150505228	5	150505078	150505228	ENSG00000197043	protein_coding	ENST00000354546	151157779	652626.000000	proximity ENSG00000197043:150157779-152157779
chr5:150505077-150505228	5	150505078	150505228	ENSG00000198624	protein_coding	ENST00000900832	151224124	718971.000000	proximity ENSG00000198624:150224124-152224124
chr5:150505077-150505228	5	150505078	150505228	ENSG00000211445	protein_coding	ENST00000388825	151020591	515438.000000	proximity ENSG00000211445:150020591-152020591
chr5:150505077-150505228	5	150505078	150505228	ENSG00000237693	protein_coding	ENST00000522154	150846521	341368.000000	proximity ENSG00000237693:149846521-151846521
chr5:150505077-150505228	5	150505078	150505228	ENSG00000256235	protein_coding	ENST00000941849	150778757	273604.000000	proximity ENSG00000256235:149778757-151778757
chr5:150505297-150505448	5	150505298	150505448	ENSG00000011083	protein_coding	ENST00000230671	150190062	315311.000000	proximity ENSG00000011083:149190062-151190062
chr5:150505297-150505448	5	150505298	150505448	ENSG00000019582	protein_coding	ENST00000009530	150412910	92463.000000	proximity ENSG00000019582:149412910-151412910
chr5:150505297-150505448	5	150505298	150505448	ENSG00000070614	protein_coding	ENST00000937575	150485752	19621.000000	proximity ENSG00000070614:149485752-151485752
chr5:150505297-150505448	5	150505298	150505448	ENSG00000070808	protein_coding	ENST00000672479	150290093	215280.000000	proximity ENSG00000070808:149290093-151290093
chr5:150505297-150505448	5	150505298	150505448	ENSG00000070814	protein_coding	ENST00000930571	150357713	147660.000000	proximity ENSG00000070814:149357713-151357713
chr5:150505297-150505448	5	150505298	150505448	ENSG00000086589	protein_coding	ENST00000199814	150701062	195689.000000	proximity ENSG00000086589:149701062-151701062
chr5:150505297-150505448	5	150505298	150505448	ENSG00000113712	protein_coding	ENST00000261798	149551439	953934.000000	proximity ENSG00000113712:148551439-150551439
chr5:150505297-150505448	5	150505298	150505448	ENSG00000113716	protein_coding	ENST00000613459	150000046	505327.000000	proximity ENSG00000113716:149000046-151000046
chr5:150505297-150505448	5	150505298	150505448	ENSG00000113721	protein_coding	ENST00000890716	150156004	349369.000000	proximity ENSG00000113721:149156004-151156004
chr5:150505297-150505448	5	150505298	150505448	ENSG00000113722	protein_coding	ENST00000231656	150166778	338595.000000	proximity ENSG00000113722:149166778-151166778
chr5:150505297-150505448	5	150505298	150505448	ENSG00000123643	protein_coding	ENST00000882827	151447616	942243.000000	proximity ENSG00000123643:150447616-152447616
chr5:150505297-150505448	5	150505298	150505448	ENSG00000132912	protein_coding	ENST00000446090	150759035	253662.000000	proximity ENSG00000132912:149759035-151759035
chr5:150505297-150505448	5	150505298	150505448	ENSG00000132915	protein_coding	ENST00000255266	149944793	560580.000000	proximity ENSG00000132915:148944793-150944793
chr5:150505297-150505448	5	150505298	150505448	ENSG00000145901	protein_coding	ENST00000878012	151081275	575902.000000	proximity ENSG00000145901:150081275-152081275
chr5:150505297-150505448	5	150505298	150505448	ENSG00000145908	protein_coding	ENST00000427179	150904789	399416.000000	proximity ENSG00000145908:149904789-151904789
chr5:150505297-150505448	5	150505298	150505448	ENSG00000155846	protein_coding	ENST00000309241	149730310	775063.000000	proximity ENSG00000155846:148730310-150730310
chr5:150505297-150505448	5	150505298	150505448	ENSG00000155850	protein_coding	ENST00000286298	149960758	544615.000000	proximity ENSG00000155850:148960758-150960758
chr5:150505297-150505448	5	150505298	150505448	ENSG00000164296	protein_coding	ENST00000296736	150000654	504719.000000	proximity ENSG00000164296:149000654-151000654
chr5:150505297-150505448	5	150505298	150505448	ENSG00000164587	protein_coding	ENST00000866545	150449708	55665.000000	proximity ENSG00000164587:149449708-151449708
chr5:150505297-150505448	5	150505298	150505448	ENSG00000164591	protein_coding	ENST00000873985	150660450	155077.000000	proximity ENSG00000164591:149660450-151660450
chr5:150505297-150505448	5	150505298	150505448	ENSG00000171992	protein_coding	ENST00000394243	150601080	95707.000000	proximity ENSG00000171992:149601080-151601080
chr5:150505297-150505448	5	150505298	150505448	ENSG00000182578	protein_coding	ENST00000286301	150113372	392001.000000	proximity ENSG00000182578:149113372-151113372
chr5:150505297-150505448	5	150505298	150505448	ENSG00000183111	protein_coding	ENST00000857359	149581352	924021.000000	proximity ENSG00000183111:148581352-150581352
chr5:150505297-150505448	5	150505298	150505448	ENSG00000183876	protein_coding	ENST00000328668	150302905	202468.000000	proximity ENSG00000183876:149302905-151302905
chr5:150505297-150505448	5	150505298	150505448	ENSG00000186334	protein_coding	ENST00000335230	151303766	798393.000000	proximity ENSG00000186334:150303766-152303766
chr5:150505297-150505448	5	150505298	150505448	ENSG00000186335	protein_coding	ENST00000335244	151347559	842186.000000	proximity ENSG00000186335:150347559-152347559
chr5:150505297-150505448	5	150505298	150505448	ENSG00000196743	protein_coding	ENST00000357164	151253185	747812.000000	proximity ENSG00000196743:150253185-152253185
chr5:150505297-150505448	5	150505298	150505448	ENSG00000197043	protein_coding	ENST00000354546	151157779	652406.000000	proximity ENSG00000197043:150157779-152157779
chr5:150505297-150505448	5	150505298	150505448	ENSG00000198624	protein_coding	ENST00000900832	151224124	718751.000000	proximity ENSG00000198624:150224124-152224124
chr5:150505297-150505448	5	150505298	150505448	ENSG00000211445	protein_coding	ENST00000388825	151020591	515218.000000	proximity ENSG00000211445:150020591-152020591
chr5:150505297-150505448	5	150505298	150505448	ENSG00000237693	protein_coding	ENST00000522154	150846521	341148.000000	proximity ENSG00000237693:149846521-151846521
chr5:150505297-150505448	5	150505298	150505448	ENSG00000256235	protein_coding	ENST00000941849	150778757	273384.000000	proximity ENSG00000256235:149778757-151778757
chr5:150510657-150510808	5	150510658	150510808	ENSG00000011083	protein_coding	ENST00000230671	150190062	320671.000000	proximity ENSG00000011083:149190062-151190062
chr5:150510657-150510808	5	150510658	150510808	ENSG00000019582	protein_coding	ENST00000009530	150412910	97823.000000	proximity ENSG00000019582:149412910-151412910
chr5:150510657-150510808	5	150510658	150510808	ENSG00000070614	protein_coding	ENST00000937575	150485752	24981.000000	proximity ENSG00000070614:149485752-151485752
chr5:150510657-150510808	5	150510658	150510808	ENSG00000070808	protein_coding	ENST00000672479	150290093	220640.000000	proximity ENSG00000070808:149290093-151290093
chr5:150510657-150510808	5	150510658	150510808	ENSG00000070814	protein_coding	ENST00000930571	150357713	153020.000000	proximity ENSG00000070814:149357713-151357713
chr5:150510657-150510808	5	150510658	150510808	ENSG00000086589	protein_coding	ENST00000199814	150701062	190329.000000	proximity ENSG00000086589:149701062-151701062
chr5:150510657-150510808	5	150510658	150510808	ENSG00000113712	protein_coding	ENST00000261798	149551439	959294.000000	proximity ENSG00000113712:148551439-150551439
chr5:150510657-150510808	5	150510658	150510808	ENSG00000113716	protein_coding	ENST00000613459	150000046	510687.000000	proximity ENSG00000113716:149000046-151000046
chr5:150510657-150510808	5	150510658	150510808	ENSG00000113721	protein_coding	ENST00000890716	150156004	354729.000000	proximity ENSG00000113721:149156004-151156004
chr5:150510657-150510808	5	150510658	150510808	ENSG00000113722	protein_coding	ENST00000231656	150166778	343955.000000	proximity ENSG00000113722:149166778-151166778
chr5:150510657-150510808	5	150510658	150510808	ENSG00000123643	protein_coding	ENST00000882827	151447616	936883.000000	proximity ENSG00000123643:150447616-152447616
chr5:150510657-150510808	5	150510658	150510808	ENSG00000132912	protein_coding	ENST00000446090	150759035	248302.000000	proximity ENSG00000132912:149759035-151759035
chr5:150510657-150510808	5	150510658	150510808	ENSG00000132915	protein_coding	ENST00000255266	149944793	565940.000000	proximity ENSG00000132915:148944793-150944793
chr5:150510657-150510808	5	150510658	150510808	ENSG00000145901	protein_coding	ENST00000878012	151081275	570542.000000	proximity ENSG00000145901:150081275-152081275
chr5:150510657-150510808	5	150510658	150510808	ENSG00000145908	protein_coding	ENST00000427179	150904789	394056.000000	proximity ENSG00000145908:149904789-151904789
chr5:150510657-150510808	5	150510658	150510808	ENSG00000155846	protein_coding	ENST00000309241	149730310	780423.000000	proximity ENSG00000155846:148730310-150730310
chr5:150510657-150510808	5	150510658	150510808	ENSG00000155850	protein_coding	ENST00000286298	149960758	549975.000000	proximity ENSG00000155850:148960758-150960758
chr5:150510657-150510808	5	150510658	150510808	ENSG00000164296	protein_coding	ENST00000296736	150000654	510079.000000	proximity ENSG00000164296:149000654-151000654
chr5:150510657-150510808	5	150510658	150510808	ENSG00000164587	protein_coding	ENST00000866545	150449708	61025.000000	proximity ENSG00000164587:149449708-151449708
chr5:150510657-150510808	5	150510658	150510808	ENSG00000164591	protein_coding	ENST00000873985	150660450	149717.000000	proximity ENSG00000164591:149660450-151660450
chr5:150510657-150510808	5	150510658	150510808	ENSG00000171992	protein_coding	ENST00000394243	150601080	90347.000000	proximity ENSG00000171992:149601080-151601080
chr5:150510657-150510808	5	150510658	150510808	ENSG00000182578	protein_coding	ENST00000286301	150113372	397361.000000	proximity ENSG00000182578:149113372-151113372
chr5:150510657-150510808	5	150510658	150510808	ENSG00000183111	protein_coding	ENST00000857359	149581352	929381.000000	proximity ENSG00000183111:148581352-150581352
chr5:150510657-150510808	5	150510658	150510808	ENSG00000183876	protein_coding	ENST00000328668	150302905	207828.000000	proximity ENSG00000183876:149302905-151302905
chr5:150510657-150510808	5	150510658	150510808	ENSG00000186334	protein_coding	ENST00000335230	151303766	793033.000000	proximity ENSG00000186334:150303766-152303766
chr5:150510657-150510808	5	150510658	150510808	ENSG00000186335	protein_coding	ENST00000335244	151347559	836826.000000	proximity ENSG00000186335:150347559-152347559
chr5:150510657-150510808	5	150510658	150510808	ENSG00000196743	protein_coding	ENST00000357164	151253185	742452.000000	proximity ENSG00000196743:150253185-152253185
chr5:150510657-150510808	5	150510658	150510808	ENSG00000197043	protein_coding	ENST00000354546	151157779	647046.000000	proximity ENSG00000197043:150157779-152157779
chr5:150510657-150510808	5	150510658	150510808	ENSG00000198624	protein_coding	ENST00000900832	151224124	713391.000000	proximity ENSG00000198624:150224124-152224124
chr5:150510657-150510808	5	150510658	150510808	ENSG00000211445	protein_coding	ENST00000388825	151020591	509858.000000	proximity ENSG00000211445:150020591-152020591
chr5:150510657-150510808	5	150510658	150510808	ENSG00000237693	protein_coding	ENST00000522154	150846521	335788.000000	proximity ENSG00000237693:149846521-151846521
chr5:150510657-150510808	5	150510658	150510808	ENSG00000256235	protein_coding	ENST00000941849	150778757	268024.000000	proximity ENSG00000256235:149778757-151778757
chr5:150511597-150511748	5	150511598	150511748	ENSG00000011083	protein_coding	ENST00000230671	150190062	321611.000000	proximity ENSG00000011083:149190062-151190062
chr5:150511597-150511748	5	150511598	150511748	ENSG00000019582	protein_coding	ENST00000009530	150412910	98763.000000	proximity ENSG00000019582:149412910-151412910
chr5:150511597-150511748	5	150511598	150511748	ENSG00000070614	protein_coding	ENST00000937575	150485752	25921.000000	proximity ENSG00000070614:149485752-151485752
chr5:150511597-150511748	5	150511598	150511748	ENSG00000070808	protein_coding	ENST00000672479	150290093	221580.000000	proximity ENSG00000070808:149290093-151290093
chr5:150511597-150511748	5	150511598	150511748	ENSG00000070814	protein_coding	ENST00000930571	150357713	153960.000000	proximity ENSG00000070814:149357713-151357713
chr5:150511597-150511748	5	150511598	150511748	ENSG00000086589	protein_coding	ENST00000199814	150701062	189389.000000	proximity ENSG00000086589:149701062-151701062
chr5:150511597-150511748	5	150511598	150511748	ENSG00000113712	protein_coding	ENST00000261798	149551439	960234.000000	proximity ENSG00000113712:148551439-150551439
chr5:150511597-150511748	5	150511598	150511748	ENSG00000113716	protein_coding	ENST00000613459	150000046	511627.000000	proximity ENSG00000113716:149000046-151000046
chr5:150511597-150511748	5	150511598	150511748	ENSG00000113721	protein_coding	ENST00000890716	150156004	355669.000000	proximity ENSG00000113721:149156004-151156004
chr5:150511597-150511748	5	150511598	150511748	ENSG00000113722	protein_coding	ENST00000231656	150166778	344895.000000	proximity ENSG00000113722:149166778-151166778
chr5:150511597-150511748	5	150511598	150511748	ENSG00000123643	protein_coding	ENST00000882827	151447616	935943.000000	proximity ENSG00000123643:150447616-152447616
chr5:150511597-150511748	5	150511598	150511748	ENSG00000132912	protein_coding	ENST00000446090	150759035	247362.000000	proximity ENSG00000132912:149759035-151759035
chr5:150511597-150511748	5	150511598	150511748	ENSG00000132915	protein_coding	ENST00000255266	149944793	566880.000000	proximity ENSG00000132915:148944793-150944793
chr5:150511597-150511748	5	150511598	150511748	ENSG00000145901	protein_coding	ENST00000878012	151081275	569602.000000	proximity ENSG00000145901:150081275-152081275
chr5:150511597-150511748	5	150511598	150511748	ENSG00000145908	protein_coding	ENST00000427179	150904789	393116.000000	proximity ENSG00000145908:149904789-151904789
chr5:150511597-150511748	5	150511598	150511748	ENSG00000155846	protein_coding	ENST00000309241	149730310	781363.000000	proximity ENSG00000155846:148730310-150730310
chr5:150511597-150511748	5	150511598	150511748	ENSG00000155850	protein_coding	ENST00000286298	149960758	550915.000000	proximity ENSG00000155850:148960758-150960758
chr5:150511597-150511748	5	150511598	150511748	ENSG00000164296	protein_coding	ENST00000296736	150000654	511019.000000	proximity ENSG00000164296:149000654-151000654
chr5:150511597-150511748	5	150511598	150511748	ENSG00000164587	protein_coding	ENST00000866545	150449708	61965.000000	proximity ENSG00000164587:149449708-151449708
chr5:150511597-150511748	5	150511598	150511748	ENSG00000164591	protein_coding	ENST00000873985	150660450	148777.000000	proximity ENSG00000164591:149660450-151660450
chr5:150511597-150511748	5	150511598	150511748	ENSG00000171992	protein_coding	ENST00000394243	150601080	89407.000000	proximity ENSG00000171992:149601080-151601080
chr5:150511597-150511748	5	150511598	150511748	ENSG00000182578	protein_coding	ENST00000286301	150113372	398301.000000	proximity ENSG00000182578:149113372-151113372
chr5:150511597-150511748	5	150511598	150511748	ENSG00000183111	protein_coding	ENST00000857359	149581352	930321.000000	proximity ENSG00000183111:148581352-150581352
chr5:150511597-150511748	5	150511598	150511748	ENSG00000183876	protein_coding	ENST00000328668	150302905	208768.000000	proximity ENSG00000183876:149302905-151302905
chr5:150511597-150511748	5	150511598	150511748	ENSG00000186334	protein_coding	ENST00000335230	151303766	792093.000000	proximity ENSG00000186334:150303766-152303766
chr5:150511597-150511748	5	150511598	150511748	ENSG00000186335	protein_coding	ENST00000335244	151347559	835886.000000	proximity ENSG00000186335:150347559-152347559
chr5:150511597-150511748	5	150511598	150511748	ENSG00000196743	protein_coding	ENST00000357164	151253185	741512.000000	proximity ENSG00000196743:150253185-152253185
chr5:150511597-150511748	5	150511598	150511748	ENSG00000197043	protein_coding	ENST00000354546	151157779	646106.000000	proximity ENSG00000197043:150157779-152157779
chr5:150511597-150511748	5	150511598	150511748	ENSG00000198624	protein_coding	ENST00000900832	151224124	712451.000000	proximity ENSG00000198624:150224124-152224124
chr5:150511597-150511748	5	150511598	150511748	ENSG00000211445	protein_coding	ENST00000388825	151020591	508918.000000	proximity ENSG00000211445:150020591-152020591
chr5:150511597-150511748	5	150511598	150511748	ENSG00000237693	protein_coding	ENST00000522154	150846521	334848.000000	proximity ENSG00000237693:149846521-151846521
chr5:150511597-150511748	5	150511598	150511748	ENSG00000256235	protein_coding	ENST00000941849	150778757	267084.000000	proximity ENSG00000256235:149778757-151778757
chr5:150511797-150511948	5	150511798	150511948	ENSG00000011083	protein_coding	ENST00000230671	150190062	321811.000000	proximity ENSG00000011083:149190062-151190062
chr5:150511797-150511948	5	150511798	150511948	ENSG00000019582	protein_coding	ENST00000009530	150412910	98963.000000	proximity ENSG00000019582:149412910-151412910
chr5:150511797-150511948	5	150511798	150511948	ENSG00000070614	protein_coding	ENST00000937575	150485752	26121.000000	proximity ENSG00000070614:149485752-151485752
chr5:150511797-150511948	5	150511798	150511948	ENSG00000070808	protein_coding	ENST00000672479	150290093	221780.000000	proximity ENSG00000070808:149290093-151290093
chr5:150511797-150511948	5	150511798	150511948	ENSG00000070814	protein_coding	ENST00000930571	150357713	154160.000000	proximity ENSG00000070814:149357713-151357713
chr5:150511797-150511948	5	150511798	150511948	ENSG00000086589	protein_coding	ENST00000199814	150701062	189189.000000	proximity ENSG00000086589:149701062-151701062
chr5:150511797-150511948	5	150511798	150511948	ENSG00000113712	protein_coding	ENST00000261798	149551439	960434.000000	proximity ENSG00000113712:148551439-150551439
chr5:150511797-150511948	5	150511798	150511948	ENSG00000113716	protein_coding	ENST00000613459	150000046	511827.000000	proximity ENSG00000113716:149000046-151000046
chr5:150511797-150511948	5	150511798	150511948	ENSG00000113721	protein_coding	ENST00000890716	150156004	355869.000000	proximity ENSG00000113721:149156004-151156004
chr5:150511797-150511948	5	150511798	150511948	ENSG00000113722	protein_coding	ENST00000231656	150166778	345095.000000	proximity ENSG00000113722:149166778-151166778
chr5:150511797-150511948	5	150511798	150511948	ENSG00000123643	protein_coding	ENST00000882827	151447616	935743.000000	proximity ENSG00000123643:150447616-152447616
chr5:150511797-150511948	5	150511798	150511948	ENSG00000132912	protein_coding	ENST00000446090	150759035	247162.000000	proximity ENSG00000132912:149759035-151759035
chr5:150511797-150511948	5	150511798	150511948	ENSG00000132915	protein_coding	ENST00000255266	149944793	567080.000000	proximity ENSG00000132915:148944793-150944793
chr5:150511797-150511948	5	150511798	150511948	ENSG00000145901	protein_coding	ENST00000878012	151081275	569402.000000	proximity ENSG00000145901:150081275-152081275
chr5:150511797-150511948	5	150511798	150511948	ENSG00000145908	protein_coding	ENST00000427179	150904789	392916.000000	proximity ENSG00000145908:149904789-151904789
chr5:150511797-150511948	5	150511798	150511948	ENSG00000155846	protein_coding	ENST00000309241	149730310	781563.000000	proximity ENSG00000155846:148730310-150730310
chr5:150511797-150511948	5	150511798	150511948	ENSG00000155850	protein_coding	ENST00000286298	149960758	551115.000000	proximity ENSG00000155850:148960758-150960758
chr5:150511797-150511948	5	150511798	150511948	ENSG00000164296	protein_coding	ENST00000296736	150000654	511219.000000	proximity ENSG00000164296:149000654-151000654
chr5:150511797-150511948	5	150511798	150511948	ENSG00000164587	protein_coding	ENST00000866545	150449708	62165.000000	proximity ENSG00000164587:149449708-151449708
chr5:150511797-150511948	5	150511798	150511948	ENSG00000164591	protein_coding	ENST00000873985	150660450	148577.000000	proximity ENSG00000164591:149660450-151660450
chr5:150511797-150511948	5	150511798	150511948	ENSG00000171992	protein_coding	ENST00000394243	150601080	89207.000000	proximity ENSG00000171992:149601080-151601080
chr5:150511797-150511948	5	150511798	150511948	ENSG00000182578	protein_coding	ENST00000286301	150113372	398501.000000	proximity ENSG00000182578:149113372-151113372
chr5:150511797-150511948	5	150511798	150511948	ENSG00000183111	protein_coding	ENST00000857359	149581352	930521.000000	proximity ENSG00000183111:148581352-150581352
chr5:150511797-150511948	5	150511798	150511948	ENSG00000183876	protein_coding	ENST00000328668	150302905	208968.000000	proximity ENSG00000183876:149302905-151302905
chr5:150511797-150511948	5	150511798	150511948	ENSG00000186334	protein_coding	ENST00000335230	151303766	791893.000000	proximity ENSG00000186334:150303766-152303766
chr5:150511797-150511948	5	150511798	150511948	ENSG00000186335	protein_coding	ENST00000335244	151347559	835686.000000	proximity ENSG00000186335:150347559-152347559
chr5:150511797-150511948	5	150511798	150511948	ENSG00000196743	protein_coding	ENST00000357164	151253185	741312.000000	proximity ENSG00000196743:150253185-152253185
chr5:150511797-150511948	5	150511798	150511948	ENSG00000197043	protein_coding	ENST00000354546	151157779	645906.000000	proximity ENSG00000197043:150157779-152157779
chr5:150511797-150511948	5	150511798	150511948	ENSG00000198624	protein_coding	ENST00000900832	151224124	712251.000000	proximity ENSG00000198624:150224124-152224124
chr5:150511797-150511948	5	150511798	150511948	ENSG00000211445	protein_coding	ENST00000388825	151020591	508718.000000	proximity ENSG00000211445:150020591-152020591
chr5:150511797-150511948	5	150511798	150511948	ENSG00000237693	protein_coding	ENST00000522154	150846521	334648.000000	proximity ENSG00000237693:149846521-151846521
chr5:150511797-150511948	5	150511798	150511948	ENSG00000256235	protein_coding	ENST00000941849	150778757	266884.000000	proximity ENSG00000256235:149778757-151778757
chr5:150512157-150512308	5	150512158	150512308	ENSG00000011083	protein_coding	ENST00000230671	150190062	322171.000000	proximity ENSG00000011083:149190062-151190062
chr5:150512157-150512308	5	150512158	150512308	ENSG00000019582	protein_coding	ENST00000009530	150412910	99323.000000	proximity ENSG00000019582:149412910-151412910
chr5:150512157-150512308	5	150512158	150512308	ENSG00000070614	protein_coding	ENST00000937575	150485752	26481.000000	proximity ENSG00000070614:149485752-151485752
chr5:150512157-150512308	5	150512158	150512308	ENSG00000070808	protein_coding	ENST00000672479	150290093	222140.000000	proximity ENSG00000070808:149290093-151290093
chr5:150512157-150512308	5	150512158	150512308	ENSG00000070814	protein_coding	ENST00000930571	150357713	154520.000000	proximity ENSG00000070814:149357713-151357713
chr5:150512157-150512308	5	150512158	150512308	ENSG00000086589	protein_coding	ENST00000199814	150701062	188829.000000	proximity ENSG00000086589:149701062-151701062
chr5:150512157-150512308	5	150512158	150512308	ENSG00000113712	protein_coding	ENST00000261798	149551439	960794.000000	proximity ENSG00000113712:148551439-150551439
chr5:150512157-150512308	5	150512158	150512308	ENSG00000113716	protein_coding	ENST00000613459	150000046	512187.000000	proximity ENSG00000113716:149000046-151000046
chr5:150512157-150512308	5	150512158	150512308	ENSG00000113721	protein_coding	ENST00000890716	150156004	356229.000000	proximity ENSG00000113721:149156004-151156004
chr5:150512157-150512308	5	150512158	150512308	ENSG00000113722	protein_coding	ENST00000231656	150166778	345455.000000	proximity ENSG00000113722:149166778-151166778
chr5:150512157-150512308	5	150512158	150512308	ENSG00000123643	protein_coding	ENST00000882827	151447616	935383.000000	proximity ENSG00000123643:150447616-152447616
chr5:150512157-150512308	5	150512158	150512308	ENSG00000132912	protein_coding	ENST00000446090	150759035	246802.000000	proximity ENSG00000132912:149759035-151759035
chr5:150512157-150512308	5	150512158	150512308	ENSG00000132915	protein_coding	ENST00000255266	149944793	567440.000000	proximity ENSG00000132915:148944793-150944793
chr5:150512157-150512308	5	150512158	150512308	ENSG00000145901	protein_coding	ENST00000878012	151081275	569042.000000	proximity ENSG00000145901:150081275-152081275
chr5:150512157-150512308	5	150512158	150512308	ENSG00000145908	protein_coding	ENST00000427179	150904789	392556.000000	proximity ENSG00000145908:149904789-151904789
chr5:150512157-150512308	5	150512158	150512308	ENSG00000155846	protein_coding	ENST00000309241	149730310	781923.000000	proximity ENSG00000155846:148730310-150730310
chr5:150512157-150512308	5	150512158	150512308	ENSG00000155850	protein_coding	ENST00000286298	149960758	551475.000000	proximity ENSG00000155850:148960758-150960758
chr5:150512157-150512308	5	150512158	150512308	ENSG00000164296	protein_coding	ENST00000296736	150000654	511579.000000	proximity ENSG00000164296:149000654-151000654
chr5:150512157-150512308	5	150512158	150512308	ENSG00000164587	protein_coding	ENST00000866545	150449708	62525.000000	proximity ENSG00000164587:149449708-151449708
chr5:150512157-150512308	5	150512158	150512308	ENSG00000164591	protein_coding	ENST00000873985	150660450	148217.000000	proximity ENSG00000164591:149660450-151660450
chr5:150512157-150512308	5	150512158	150512308	ENSG00000171992	protein_coding	ENST00000394243	150601080	88847.000000	proximity ENSG00000171992:149601080-151601080
chr5:150512157-150512308	5	150512158	150512308	ENSG00000182578	protein_coding	ENST00000286301	150113372	398861.000000	proximity ENSG00000182578:149113372-151113372
chr5:150512157-150512308	5	150512158	150512308	ENSG00000183111	protein_coding	ENST00000857359	149581352	930881.000000	proximity ENSG00000183111:148581352-150581352
chr5:150512157-150512308	5	150512158	150512308	ENSG00000183876	protein_coding	ENST00000328668	150302905	209328.000000	proximity ENSG00000183876:149302905-151302905
chr5:150512157-150512308	5	150512158	150512308	ENSG00000186334	protein_coding	ENST00000335230	151303766	791533.000000	proximity ENSG00000186334:150303766-152303766
chr5:150512157-150512308	5	150512158	150512308	ENSG00000186335	protein_coding	ENST00000335244	151347559	835326.000000	proximity ENSG00000186335:150347559-152347559
chr5:150512157-150512308	5	150512158	150512308	ENSG00000196743	protein_coding	ENST00000357164	151253185	740952.000000	proximity ENSG00000196743:150253185-152253185
chr5:150512157-150512308	5	150512158	150512308	ENSG00000197043	protein_coding	ENST00000354546	151157779	645546.000000	proximity ENSG00000197043:150157779-152157779
chr5:150512157-150512308	5	150512158	150512308	ENSG00000198624	protein_coding	ENST00000900832	151224124	711891.000000	proximity ENSG00000198624:150224124-152224124
chr5:150512157-150512308	5	150512158	150512308	ENSG00000211445	protein_coding	ENST00000388825	151020591	508358.000000	proximity ENSG00000211445:150020591-152020591
chr5:150512157-150512308	5	150512158	150512308	ENSG00000237693	protein_coding	ENST00000522154	150846521	334288.000000	proximity ENSG00000237693:149846521-151846521
chr5:150512157-150512308	5	150512158	150512308	ENSG00000256235	protein_coding	ENST00000941849	150778757	266524.000000	proximity ENSG00000256235:149778757-151778757
chr5:150512437-150512588	5	150512438	150512588	ENSG00000011083	protein_coding	ENST00000230671	150190062	322451.000000	proximity ENSG00000011083:149190062-151190062
chr5:150512437-150512588	5	150512438	150512588	ENSG00000019582	protein_coding	ENST00000009530	150412910	99603.000000	proximity ENSG00000019582:149412910-151412910
chr5:150512437-150512588	5	150512438	150512588	ENSG00000070614	protein_coding	ENST00000937575	150485752	26761.000000	proximity ENSG00000070614:149485752-151485752
chr5:150512437-150512588	5	150512438	150512588	ENSG00000070808	protein_coding	ENST00000672479	150290093	222420.000000	proximity ENSG00000070808:149290093-151290093
chr5:150512437-150512588	5	150512438	150512588	ENSG00000070814	protein_coding	ENST00000930571	150357713	154800.000000	proximity ENSG00000070814:149357713-151357713
chr5:150512437-150512588	5	150512438	150512588	ENSG00000086589	protein_coding	ENST00000199814	150701062	188549.000000	proximity ENSG00000086589:149701062-151701062
chr5:150512437-150512588	5	150512438	150512588	ENSG00000113712	protein_coding	ENST00000261798	149551439	961074.000000	proximity ENSG00000113712:148551439-150551439
chr5:150512437-150512588	5	150512438	150512588	ENSG00000113716	protein_coding	ENST00000613459	150000046	512467.000000	proximity ENSG00000113716:149000046-151000046
chr5:150512437-150512588	5	150512438	150512588	ENSG00000113721	protein_coding	ENST00000890716	150156004	356509.000000	proximity ENSG00000113721:149156004-151156004
chr5:150512437-150512588	5	150512438	150512588	ENSG00000113722	protein_coding	ENST00000231656	150166778	345735.000000	proximity ENSG00000113722:149166778-151166778
chr5:150512437-150512588	5	150512438	150512588	ENSG00000123643	protein_coding	ENST00000882827	151447616	935103.000000	proximity ENSG00000123643:150447616-152447616
chr5:150512437-150512588	5	150512438	150512588	ENSG00000132912	protein_coding	ENST00000446090	150759035	246522.000000	proximity ENSG00000132912:149759035-151759035
chr5:150512437-150512588	5	150512438	150512588	ENSG00000132915	protein_coding	ENST00000255266	149944793	567720.000000	proximity ENSG00000132915:148944793-150944793
chr5:150512437-150512588	5	150512438	150512588	ENSG00000145901	protein_coding	ENST00000878012	151081275	568762.000000	proximity ENSG00000145901:150081275-152081275
chr5:150512437-150512588	5	150512438	150512588	ENSG00000145908	protein_coding	ENST00000427179	150904789	392276.000000	proximity ENSG00000145908:149904789-151904789
chr5:150512437-150512588	5	150512438	150512588	ENSG00000155846	protein_coding	ENST00000309241	149730310	782203.000000	proximity ENSG00000155846:148730310-150730310
chr5:150512437-150512588	5	150512438	150512588	ENSG00000155850	protein_coding	ENST00000286298	149960758	551755.000000	proximity ENSG00000155850:148960758-150960758
chr5:150512437-150512588	5	150512438	150512588	ENSG00000164296	protein_coding	ENST00000296736	150000654	511859.000000	proximity ENSG00000164296:149000654-151000654
chr5:150512437-150512588	5	150512438	150512588	ENSG00000164587	protein_coding	ENST00000866545	150449708	62805.000000	proximity ENSG00000164587:149449708-151449708
chr5:150512437-150512588	5	150512438	150512588	ENSG00000164591	protein_coding	ENST00000873985	150660450	147937.000000	proximity ENSG00000164591:149660450-151660450
chr5:150512437-150512588	5	150512438	150512588	ENSG00000171992	protein_coding	ENST00000394243	150601080	88567.000000	proximity ENSG00000171992:149601080-151601080
chr5:150512437-150512588	5	150512438	150512588	ENSG00000182578	protein_coding	ENST00000286301	150113372	399141.000000	proximity ENSG00000182578:149113372-151113372
chr5:150512437-150512588	5	150512438	150512588	ENSG00000183111	protein_coding	ENST00000857359	149581352	931161.000000	proximity ENSG00000183111:148581352-150581352
chr5:150512437-150512588	5	150512438	150512588	ENSG00000183876	protein_coding	ENST00000328668	150302905	209608.000000	proximity ENSG00000183876:149302905-151302905
chr5:150512437-150512588	5	150512438	150512588	ENSG00000186334	protein_coding	ENST00000335230	151303766	791253.000000	proximity ENSG00000186334:150303766-152303766
chr5:150512437-150512588	5	150512438	150512588	ENSG00000186335	protein_coding	ENST00000335244	151347559	835046.000000	proximity ENSG00000186335:150347559-152347559
chr5:150512437-150512588	5	150512438	150512588	ENSG00000196743	protein_coding	ENST00000357164	151253185	740672.000000	proximity ENSG00000196743:150253185-152253185
chr5:150512437-150512588	5	150512438	150512588	ENSG00000197043	protein_coding	ENST00000354546	151157779	645266.000000	proximity ENSG00000197043:150157779-152157779
chr5:150512437-150512588	5	150512438	150512588	ENSG00000198624	protein_coding	ENST00000900832	151224124	711611.000000	proximity ENSG00000198624:150224124-152224124
chr5:150512437-150512588	5	150512438	150512588	ENSG00000211445	protein_coding	ENST00000388825	151020591	508078.000000	proximity ENSG00000211445:150020591-152020591
chr5:150512437-150512588	5	150512438	150512588	ENSG00000237693	protein_coding	ENST00000522154	150846521	334008.000000	proximity ENSG00000237693:149846521-151846521
chr5:150512437-150512588	5	150512438	150512588	ENSG00000256235	protein_coding	ENST00000941849	150778757	266244.000000	proximity ENSG00000256235:149778757-151778757
chr5:150512597-150512748	5	150512598	150512748	ENSG00000011083	protein_coding	ENST00000230671	150190062	322611.000000	proximity ENSG00000011083:149190062-151190062
chr5:150512597-150512748	5	150512598	150512748	ENSG00000019582	protein_coding	ENST00000009530	150412910	99763.000000	proximity ENSG00000019582:149412910-151412910
chr5:150512597-150512748	5	150512598	150512748	ENSG00000070614	protein_coding	ENST00000937575	150485752	26921.000000	proximity ENSG00000070614:149485752-151485752
chr5:150512597-150512748	5	150512598	150512748	ENSG00000070808	protein_coding	ENST00000672479	150290093	222580.000000	proximity ENSG00000070808:149290093-151290093
chr5:150512597-150512748	5	150512598	150512748	ENSG00000070814	protein_coding	ENST00000930571	150357713	154960.000000	proximity ENSG00000070814:149357713-151357713
chr5:150512597-150512748	5	150512598	150512748	ENSG00000086589	protein_coding	ENST00000199814	150701062	188389.000000	proximity ENSG00000086589:149701062-151701062
chr5:150512597-150512748	5	150512598	150512748	ENSG00000113712	protein_coding	ENST00000261798	149551439	961234.000000	proximity ENSG00000113712:148551439-150551439
chr5:150512597-150512748	5	150512598	150512748	ENSG00000113716	protein_coding	ENST00000613459	150000046	512627.000000	proximity ENSG00000113716:149000046-151000046
chr5:150512597-150512748	5	150512598	150512748	ENSG00000113721	protein_coding	ENST00000890716	150156004	356669.000000	proximity ENSG00000113721:149156004-151156004
chr5:150512597-150512748	5	150512598	150512748	ENSG00000113722	protein_coding	ENST00000231656	150166778	345895.000000	proximity ENSG00000113722:149166778-151166778
chr5:150512597-150512748	5	150512598	150512748	ENSG00000123643	protein_coding	ENST00000882827	151447616	934943.000000	proximity ENSG00000123643:150447616-152447616
chr5:150512597-150512748	5	150512598	150512748	ENSG00000132912	protein_coding	ENST00000446090	150759035	246362.000000	proximity ENSG00000132912:149759035-151759035
chr5:150512597-150512748	5	150512598	150512748	ENSG00000132915	protein_coding	ENST00000255266	149944793	567880.000000	proximity ENSG00000132915:148944793-150944793
chr5:150512597-150512748	5	150512598	150512748	ENSG00000145901	protein_coding	ENST00000878012	151081275	568602.000000	proximity ENSG00000145901:150081275-152081275
chr5:150512597-150512748	5	150512598	150512748	ENSG00000145908	protein_coding	ENST00000427179	150904789	392116.000000	proximity ENSG00000145908:149904789-151904789
chr5:150512597-150512748	5	150512598	150512748	ENSG00000155846	protein_coding	ENST00000309241	149730310	782363.000000	proximity ENSG00000155846:148730310-150730310
chr5:150512597-150512748	5	150512598	150512748	ENSG00000155850	protein_coding	ENST00000286298	149960758	551915.000000	proximity ENSG00000155850:148960758-150960758
chr5:150512597-150512748	5	150512598	150512748	ENSG00000164296	protein_coding	ENST00000296736	150000654	512019.000000	proximity ENSG00000164296:149000654-151000654
chr5:150512597-150512748	5	150512598	150512748	ENSG00000164587	protein_coding	ENST00000866545	150449708	62965.000000	proximity ENSG00000164587:149449708-151449708
chr5:150512597-150512748	5	150512598	150512748	ENSG00000164591	protein_coding	ENST00000873985	150660450	147777.000000	proximity ENSG00000164591:149660450-151660450
chr5:150512597-150512748	5	150512598	150512748	ENSG00000171992	protein_coding	ENST00000394243	150601080	88407.000000	proximity ENSG00000171992:149601080-151601080
chr5:150512597-150512748	5	150512598	150512748	ENSG00000182578	protein_coding	ENST00000286301	150113372	399301.000000	proximity ENSG00000182578:149113372-151113372
chr5:150512597-150512748	5	150512598	150512748	ENSG00000183111	protein_coding	ENST00000857359	149581352	931321.000000	proximity ENSG00000183111:148581352-150581352
chr5:150512597-150512748	5	150512598	150512748	ENSG00000183876	protein_coding	ENST00000328668	150302905	209768.000000	proximity ENSG00000183876:149302905-151302905
chr5:150512597-150512748	5	150512598	150512748	ENSG00000186334	protein_coding	ENST00000335230	151303766	791093.000000	proximity ENSG00000186334:150303766-152303766
chr5:150512597-150512748	5	150512598	150512748	ENSG00000186335	protein_coding	ENST00000335244	151347559	834886.000000	proximity ENSG00000186335:150347559-152347559
chr5:150512597-150512748	5	150512598	150512748	ENSG00000196743	protein_coding	ENST00000357164	151253185	740512.000000	proximity ENSG00000196743:150253185-152253185
chr5:150512597-150512748	5	150512598	150512748	ENSG00000197043	protein_coding	ENST00000354546	151157779	645106.000000	proximity ENSG00000197043:150157779-152157779
chr5:150512597-150512748	5	150512598	150512748	ENSG00000198624	protein_coding	ENST00000900832	151224124	711451.000000	proximity ENSG00000198624:150224124-152224124
chr5:150512597-150512748	5	150512598	150512748	ENSG00000211445	protein_coding	ENST00000388825	151020591	507918.000000	proximity ENSG00000211445:150020591-152020591
chr5:150512597-150512748	5	150512598	150512748	ENSG00000237693	protein_coding	ENST00000522154	150846521	333848.000000	proximity ENSG00000237693:149846521-151846521
chr5:150512597-150512748	5	150512598	150512748	ENSG00000256235	protein_coding	ENST00000941849	150778757	266084.000000	proximity ENSG00000256235:149778757-151778757
chr5:150513837-150513988	5	150513838	150513988	ENSG00000011083	protein_coding	ENST00000230671	150190062	323851.000000	proximity ENSG00000011083:149190062-151190062
chr5:150513837-150513988	5	150513838	150513988	ENSG00000019582	protein_coding	ENST00000009530	150412910	101003.000000	proximity ENSG00000019582:149412910-151412910
chr5:150513837-150513988	5	150513838	150513988	ENSG00000070614	protein_coding	ENST00000937575	150485752	28161.000000	proximity ENSG00000070614:149485752-151485752
chr5:150513837-150513988	5	150513838	150513988	ENSG00000070808	protein_coding	ENST00000672479	150290093	223820.000000	proximity ENSG00000070808:149290093-151290093
chr5:150513837-150513988	5	150513838	150513988	ENSG00000070814	protein_coding	ENST00000930571	150357713	156200.000000	proximity ENSG00000070814:149357713-151357713
chr5:150513837-150513988	5	150513838	150513988	ENSG00000086589	protein_coding	ENST00000199814	150701062	187149.000000	proximity ENSG00000086589:149701062-151701062
chr5:150513837-150513988	5	150513838	150513988	ENSG00000113712	protein_coding	ENST00000261798	149551439	962474.000000	proximity ENSG00000113712:148551439-150551439
chr5:150513837-150513988	5	150513838	150513988	ENSG00000113716	protein_coding	ENST00000613459	150000046	513867.000000	proximity ENSG00000113716:149000046-151000046
chr5:150513837-150513988	5	150513838	150513988	ENSG00000113721	protein_coding	ENST00000890716	150156004	357909.000000	proximity ENSG00000113721:149156004-151156004
chr5:150513837-150513988	5	150513838	150513988	ENSG00000113722	protein_coding	ENST00000231656	150166778	347135.000000	proximity ENSG00000113722:149166778-151166778
chr5:150513837-150513988	5	150513838	150513988	ENSG00000123643	protein_coding	ENST00000882827	151447616	933703.000000	proximity ENSG00000123643:150447616-152447616
chr5:150513837-150513988	5	150513838	150513988	ENSG00000132912	protein_coding	ENST00000446090	150759035	245122.000000	proximity ENSG00000132912:149759035-151759035
chr5:150513837-150513988	5	150513838	150513988	ENSG00000132915	protein_coding	ENST00000255266	149944793	569120.000000	proximity ENSG00000132915:148944793-150944793
chr5:150513837-150513988	5	150513838	150513988	ENSG00000145901	protein_coding	ENST00000878012	151081275	567362.000000	proximity ENSG00000145901:150081275-152081275
chr5:150513837-150513988	5	150513838	150513988	ENSG00000145908	protein_coding	ENST00000427179	150904789	390876.000000	proximity ENSG00000145908:149904789-151904789
chr5:150513837-150513988	5	150513838	150513988	ENSG00000155846	protein_coding	ENST00000309241	149730310	783603.000000	proximity ENSG00000155846:148730310-150730310
chr5:150513837-150513988	5	150513838	150513988	ENSG00000155850	protein_coding	ENST00000286298	149960758	553155.000000	proximity ENSG00000155850:148960758-150960758
chr5:150513837-150513988	5	150513838	150513988	ENSG00000164296	protein_coding	ENST00000296736	150000654	513259.000000	proximity ENSG00000164296:149000654-151000654
chr5:150513837-150513988	5	150513838	150513988	ENSG00000164587	protein_coding	ENST00000866545	150449708	64205.000000	proximity ENSG00000164587:149449708-151449708
chr5:150513837-150513988	5	150513838	150513988	ENSG00000164591	protein_coding	ENST00000873985	150660450	146537.000000	proximity ENSG00000164591:149660450-151660450
chr5:150513837-150513988	5	150513838	150513988	ENSG00000171992	protein_coding	ENST00000394243	150601080	87167.000000	proximity ENSG00000171992:149601080-151601080
chr5:150513837-150513988	5	150513838	150513988	ENSG00000182578	protein_coding	ENST00000286301	150113372	400541.000000	proximity ENSG00000182578:149113372-151113372
chr5:150513837-150513988	5	150513838	150513988	ENSG00000183111	protein_coding	ENST00000857359	149581352	932561.000000	proximity ENSG00000183111:148581352-150581352
chr5:150513837-150513988	5	150513838	150513988	ENSG00000183876	protein_coding	ENST00000328668	150302905	211008.000000	proximity ENSG00000183876:149302905-151302905
chr5:150513837-150513988	5	150513838	150513988	ENSG00000186334	protein_coding	ENST00000335230	151303766	789853.000000	proximity ENSG00000186334:150303766-152303766
chr5:150513837-150513988	5	150513838	150513988	ENSG00000186335	protein_coding	ENST00000335244	151347559	833646.000000	proximity ENSG00000186335:150347559-152347559
chr5:150513837-150513988	5	150513838	150513988	ENSG00000196743	protein_coding	ENST00000357164	151253185	739272.000000	proximity ENSG00000196743:150253185-152253185
chr5:150513837-150513988	5	150513838	150513988	ENSG00000197043	protein_coding	ENST00000354546	151157779	643866.000000	proximity ENSG00000197043:150157779-152157779
chr5:150513837-150513988	5	150513838	150513988	ENSG00000198624	protein_coding	ENST00000900832	151224124	710211.000000	proximity ENSG00000198624:150224124-152224124
chr5:150513837-150513988	5	150513838	150513988	ENSG00000211445	protein_coding	ENST00000388825	151020591	506678.000000	proximity ENSG00000211445:150020591-152020591
chr5:150513837-150513988	5	150513838	150513988	ENSG00000237693	protein_coding	ENST00000522154	150846521	332608.000000	proximity ENSG00000237693:149846521-151846521
chr5:150513837-150513988	5	150513838	150513988	ENSG00000256235	protein_coding	ENST00000941849	150778757	264844.000000	proximity ENSG00000256235:149778757-151778757
chr5:150514737-150514888	5	150514738	150514888	ENSG00000011083	protein_coding	ENST00000230671	150190062	324751.000000	proximity ENSG00000011083:149190062-151190062
chr5:150514737-150514888	5	150514738	150514888	ENSG00000019582	protein_coding	ENST00000009530	150412910	101903.000000	proximity ENSG00000019582:149412910-151412910
chr5:150514737-150514888	5	150514738	150514888	ENSG00000070614	protein_coding	ENST00000937575	150485752	29061.000000	proximity ENSG00000070614:149485752-151485752
chr5:150514737-150514888	5	150514738	150514888	ENSG00000070808	protein_coding	ENST00000672479	150290093	224720.000000	proximity ENSG00000070808:149290093-151290093
chr5:150514737-150514888	5	150514738	150514888	ENSG00000070814	protein_coding	ENST00000930571	150357713	157100.000000	proximity ENSG00000070814:149357713-151357713
chr5:150514737-150514888	5	150514738	150514888	ENSG00000086589	protein_coding	ENST00000199814	150701062	186249.000000	proximity ENSG00000086589:149701062-151701062
chr5:150514737-150514888	5	150514738	150514888	ENSG00000113712	protein_coding	ENST00000261798	149551439	963374.000000	proximity ENSG00000113712:148551439-150551439
chr5:150514737-150514888	5	150514738	150514888	ENSG00000113716	protein_coding	ENST00000613459	150000046	514767.000000	proximity ENSG00000113716:149000046-151000046
chr5:150514737-150514888	5	150514738	150514888	ENSG00000113721	protein_coding	ENST00000890716	150156004	358809.000000	proximity ENSG00000113721:149156004-151156004
chr5:150514737-150514888	5	150514738	150514888	ENSG00000113722	protein_coding	ENST00000231656	150166778	348035.000000	proximity ENSG00000113722:149166778-151166778
chr5:150514737-150514888	5	150514738	150514888	ENSG00000123643	protein_coding	ENST00000882827	151447616	932803.000000	proximity ENSG00000123643:150447616-152447616
chr5:150514737-150514888	5	150514738	150514888	ENSG00000132912	protein_coding	ENST00000446090	150759035	244222.000000	proximity ENSG00000132912:149759035-151759035
chr5:150514737-150514888	5	150514738	150514888	ENSG00000132915	protein_coding	ENST00000255266	149944793	570020.000000	proximity ENSG00000132915:148944793-150944793
chr5:150514737-150514888	5	150514738	150514888	ENSG00000145901	protein_coding	ENST00000878012	151081275	566462.000000	proximity ENSG00000145901:150081275-152081275
chr5:150514737-150514888	5	150514738	150514888	ENSG00000145908	protein_coding	ENST00000427179	150904789	389976.000000	proximity ENSG00000145908:149904789-151904789
chr5:150514737-150514888	5	150514738	150514888	ENSG00000155846	protein_coding	ENST00000309241	149730310	784503.000000	proximity ENSG00000155846:148730310-150730310
chr5:150514737-150514888	5	150514738	150514888	ENSG00000155850	protein_coding	ENST00000286298	149960758	554055.000000	proximity ENSG00000155850:148960758-150960758
chr5:150514737-150514888	5	150514738	150514888	ENSG00000164296	protein_coding	ENST00000296736	150000654	514159.000000	proximity ENSG00000164296:149000654-151000654
chr5:150514737-150514888	5	150514738	150514888	ENSG00000164587	protein_coding	ENST00000866545	150449708	65105.000000	proximity ENSG00000164587:149449708-151449708
chr5:150514737-150514888	5	150514738	150514888	ENSG00000164591	protein_coding	ENST00000873985	150660450	145637.000000	proximity ENSG00000164591:149660450-151660450
chr5:150514737-150514888	5	150514738	150514888	ENSG00000171992	protein_coding	ENST00000394243	150601080	86267.000000	proximity ENSG00000171992:149601080-151601080
chr5:150514737-150514888	5	150514738	150514888	ENSG00000182578	protein_coding	ENST00000286301	150113372	401441.000000	proximity ENSG00000182578:149113372-151113372
chr5:150514737-150514888	5	150514738	150514888	ENSG00000183111	protein_coding	ENST00000857359	149581352	933461.000000	proximity ENSG00000183111:148581352-150581352
chr5:150514737-150514888	5	150514738	150514888	ENSG00000183876	protein_coding	ENST00000328668	150302905	211908.000000	proximity ENSG00000183876:149302905-151302905
chr5:150514737-150514888	5	150514738	150514888	ENSG00000186334	protein_coding	ENST00000335230	151303766	788953.000000	proximity ENSG00000186334:150303766-152303766
chr5:150514737-150514888	5	150514738	150514888	ENSG00000186335	protein_coding	ENST00000335244	151347559	832746.000000	proximity ENSG00000186335:150347559-152347559
chr5:150514737-150514888	5	150514738	150514888	ENSG00000196743	protein_coding	ENST00000357164	151253185	738372.000000	proximity ENSG00000196743:150253185-152253185
chr5:150514737-150514888	5	150514738	150514888	ENSG00000197043	protein_coding	ENST00000354546	151157779	642966.000000	proximity ENSG00000197043:150157779-152157779
chr5:150514737-150514888	5	150514738	150514888	ENSG00000198624	protein_coding	ENST00000900832	151224124	709311.000000	proximity ENSG00000198624:150224124-152224124
chr5:150514737-150514888	5	150514738	150514888	ENSG00000211445	protein_coding	ENST00000388825	151020591	505778.000000	proximity ENSG00000211445:150020591-152020591
chr5:150514737-150514888	5	150514738	150514888	ENSG00000237693	protein_coding	ENST00000522154	150846521	331708.000000	proximity ENSG00000237693:149846521-151846521
chr5:150514737-150514888	5	150514738	150514888	ENSG00000256235	protein_coding	ENST00000941849	150778757	263944.000000	proximity ENSG00000256235:149778757-151778757
chr5:150514997-150515148	5	150514998	150515148	ENSG00000011083	protein_coding	ENST00000230671	150190062	325011.000000	proximity ENSG00000011083:149190062-151190062
chr5:150514997-150515148	5	150514998	150515148	ENSG00000019582	protein_coding	ENST00000009530	150412910	102163.000000	proximity ENSG00000019582:149412910-151412910
chr5:150514997-150515148	5	150514998	150515148	ENSG00000070614	protein_coding	ENST00000937575	150485752	29321.000000	proximity ENSG00000070614:149485752-151485752
chr5:150514997-150515148	5	150514998	150515148	ENSG00000070808	protein_coding	ENST00000672479	150290093	224980.000000	proximity ENSG00000070808:149290093-151290093
chr5:150514997-150515148	5	150514998	150515148	ENSG00000070814	protein_coding	ENST00000930571	150357713	157360.000000	proximity ENSG00000070814:149357713-151357713
chr5:150514997-150515148	5	150514998	150515148	ENSG00000086589	protein_coding	ENST00000199814	150701062	185989.000000	proximity ENSG00000086589:149701062-151701062
chr5:150514997-150515148	5	150514998	150515148	ENSG00000113712	protein_coding	ENST00000261798	149551439	963634.000000	proximity ENSG00000113712:148551439-150551439
chr5:150514997-150515148	5	150514998	150515148	ENSG00000113716	protein_coding	ENST00000613459	150000046	515027.000000	proximity ENSG00000113716:149000046-151000046
chr5:150514997-150515148	5	150514998	150515148	ENSG00000113721	protein_coding	ENST00000890716	150156004	359069.000000	proximity ENSG00000113721:149156004-151156004
chr5:150514997-150515148	5	150514998	150515148	ENSG00000113722	protein_coding	ENST00000231656	150166778	348295.000000	proximity ENSG00000113722:149166778-151166778
chr5:150514997-150515148	5	150514998	150515148	ENSG00000123643	protein_coding	ENST00000882827	151447616	932543.000000	proximity ENSG00000123643:150447616-152447616
chr5:150514997-150515148	5	150514998	150515148	ENSG00000132912	protein_coding	ENST00000446090	150759035	243962.000000	proximity ENSG00000132912:149759035-151759035
chr5:150514997-150515148	5	150514998	150515148	ENSG00000132915	protein_coding	ENST00000255266	149944793	570280.000000	proximity ENSG00000132915:148944793-150944793
chr5:150514997-150515148	5	150514998	150515148	ENSG00000145901	protein_coding	ENST00000878012	151081275	566202.000000	proximity ENSG00000145901:150081275-152081275
chr5:150514997-150515148	5	150514998	150515148	ENSG00000145908	protein_coding	ENST00000427179	150904789	389716.000000	proximity ENSG00000145908:149904789-151904789
chr5:150514997-150515148	5	150514998	150515148	ENSG00000155846	protein_coding	ENST00000309241	149730310	784763.000000	proximity ENSG00000155846:148730310-150730310
chr5:150514997-150515148	5	150514998	150515148	ENSG00000155850	protein_coding	ENST00000286298	149960758	554315.000000	proximity ENSG00000155850:148960758-150960758
chr5:150514997-150515148	5	150514998	150515148	ENSG00000164296	protein_coding	ENST00000296736	150000654	514419.000000	proximity ENSG00000164296:149000654-151000654
chr5:150514997-150515148	5	150514998	150515148	ENSG00000164587	protein_coding	ENST00000866545	150449708	65365.000000	proximity ENSG00000164587:149449708-151449708
chr5:150514997-150515148	5	150514998	150515148	ENSG00000164591	protein_coding	ENST00000873985	150660450	145377.000000	proximity ENSG00000164591:149660450-151660450
chr5:150514997-150515148	5	150514998	150515148	ENSG00000171992	protein_coding	ENST00000394243	150601080	86007.000000	proximity ENSG00000171992:149601080-151601080
chr5:150514997-150515148	5	150514998	150515148	ENSG00000182578	protein_coding	ENST00000286301	150113372	401701.000000	proximity ENSG00000182578:149113372-151113372
chr5:150514997-150515148	5	150514998	150515148	ENSG00000183111	protein_coding	ENST00000857359	149581352	933721.000000	proximity ENSG00000183111:148581352-150581352
chr5:150514997-150515148	5	150514998	150515148	ENSG00000183876	protein_coding	ENST00000328668	150302905	212168.000000	proximity ENSG00000183876:149302905-151302905
chr5:150514997-150515148	5	150514998	150515148	ENSG00000186334	protein_coding	ENST00000335230	151303766	788693.000000	proximity ENSG00000186334:150303766-152303766
chr5:150514997-150515148	5	150514998	150515148	ENSG00000186335	protein_coding	ENST00000335244	151347559	832486.000000	proximity ENSG00000186335:150347559-152347559
chr5:150514997-150515148	5	150514998	150515148	ENSG00000196743	protein_coding	ENST00000357164	151253185	738112.000000	proximity ENSG00000196743:150253185-152253185
chr5:150514997-150515148	5	150514998	150515148	ENSG00000197043	protein_coding	ENST00000354546	151157779	642706.000000	proximity ENSG00000197043:150157779-152157779
chr5:150514997-150515148	5	150514998	150515148	ENSG00000198624	protein_coding	ENST00000900832	151224124	709051.000000	proximity ENSG00000198624:150224124-152224124
chr5:150514997-150515148	5	150514998	150515148	ENSG00000211445	protein_coding	ENST00000388825	151020591	505518.000000	proximity ENSG00000211445:150020591-152020591
chr5:150514997-150515148	5	150514998	150515148	ENSG00000237693	protein_coding	ENST00000522154	150846521	331448.000000	proximity ENSG00000237693:149846521-151846521
chr5:150514997-150515148	5	150514998	150515148	ENSG00000256235	protein_coding	ENST00000941849	150778757	263684.000000	proximity ENSG00000256235:149778757-151778757
chr5:150515162-150515313	5	150515163	150515313	ENSG00000011083	protein_coding	ENST00000230671	150190062	325176.000000	proximity ENSG00000011083:149190062-151190062
chr5:150515162-150515313	5	150515163	150515313	ENSG00000019582	protein_coding	ENST00000009530	150412910	102328.000000	proximity ENSG00000019582:149412910-151412910
chr5:150515162-150515313	5	150515163	150515313	ENSG00000070614	protein_coding	ENST00000937575	150485752	29486.000000	proximity ENSG00000070614:149485752-151485752
chr5:150515162-150515313	5	150515163	150515313	ENSG00000070808	protein_coding	ENST00000672479	150290093	225145.000000	proximity ENSG00000070808:149290093-151290093
chr5:150515162-150515313	5	150515163	150515313	ENSG00000070814	protein_coding	ENST00000930571	150357713	157525.000000	proximity ENSG00000070814:149357713-151357713
chr5:150515162-150515313	5	150515163	150515313	ENSG00000086589	protein_coding	ENST00000199814	150701062	185824.000000	proximity ENSG00000086589:149701062-151701062
chr5:150515162-150515313	5	150515163	150515313	ENSG00000113712	protein_coding	ENST00000261798	149551439	963799.000000	proximity ENSG00000113712:148551439-150551439
chr5:150515162-150515313	5	150515163	150515313	ENSG00000113716	protein_coding	ENST00000613459	150000046	515192.000000	proximity ENSG00000113716:149000046-151000046
chr5:150515162-150515313	5	150515163	150515313	ENSG00000113721	protein_coding	ENST00000890716	150156004	359234.000000	proximity ENSG00000113721:149156004-151156004
chr5:150515162-150515313	5	150515163	150515313	ENSG00000113722	protein_coding	ENST00000231656	150166778	348460.000000	proximity ENSG00000113722:149166778-151166778
chr5:150515162-150515313	5	150515163	150515313	ENSG00000123643	protein_coding	ENST00000882827	151447616	932378.000000	proximity ENSG00000123643:150447616-152447616
chr5:150515162-150515313	5	150515163	150515313	ENSG00000132912	protein_coding	ENST00000446090	150759035	243797.000000	proximity ENSG00000132912:149759035-151759035
chr5:150515162-150515313	5	150515163	150515313	ENSG00000132915	protein_coding	ENST00000255266	149944793	570445.000000	proximity ENSG00000132915:148944793-150944793
chr5:150515162-150515313	5	150515163	150515313	ENSG00000145901	protein_coding	ENST00000878012	151081275	566037.000000	proximity ENSG00000145901:150081275-152081275
chr5:150515162-150515313	5	150515163	150515313	ENSG00000145908	protein_coding	ENST00000427179	150904789	389551.000000	proximity ENSG00000145908:149904789-151904789
chr5:150515162-150515313	5	150515163	150515313	ENSG00000155846	protein_coding	ENST00000309241	149730310	784928.000000	proximity ENSG00000155846:148730310-150730310
chr5:150515162-150515313	5	150515163	150515313	ENSG00000155850	protein_coding	ENST00000286298	149960758	554480.000000	proximity ENSG00000155850:148960758-150960758
chr5:150515162-150515313	5	150515163	150515313	ENSG00000164296	protein_coding	ENST00000296736	150000654	514584.000000	proximity ENSG00000164296:149000654-151000654
chr5:150515162-150515313	5	150515163	150515313	ENSG00000164587	protein_coding	ENST00000866545	150449708	65530.000000	proximity ENSG00000164587:149449708-151449708
chr5:150515162-150515313	5	150515163	150515313	ENSG00000164591	protein_coding	ENST00000873985	150660450	145212.000000	proximity ENSG00000164591:149660450-151660450
chr5:150515162-150515313	5	150515163	150515313	ENSG00000171992	protein_coding	ENST00000394243	150601080	85842.000000	proximity ENSG00000171992:149601080-151601080
chr5:150515162-150515313	5	150515163	150515313	ENSG00000182578	protein_coding	ENST00000286301	150113372	401866.000000	proximity ENSG00000182578:149113372-151113372
chr5:150515162-150515313	5	150515163	150515313	ENSG00000183111	protein_coding	ENST00000857359	149581352	933886.000000	proximity ENSG00000183111:148581352-150581352
chr5:150515162-150515313	5	150515163	150515313	ENSG00000183876	protein_coding	ENST00000328668	150302905	212333.000000	proximity ENSG00000183876:149302905-151302905
chr5:150515162-150515313	5	150515163	150515313	ENSG00000186334	protein_coding	ENST00000335230	151303766	788528.000000	proximity ENSG00000186334:150303766-152303766
chr5:150515162-150515313	5	150515163	150515313	ENSG00000186335	protein_coding	ENST00000335244	151347559	832321.000000	proximity ENSG00000186335:150347559-152347559
chr5:150515162-150515313	5	150515163	150515313	ENSG00000196743	protein_coding	ENST00000357164	151253185	737947.000000	proximity ENSG00000196743:150253185-152253185
chr5:150515162-150515313	5	150515163	150515313	ENSG00000197043	protein_coding	ENST00000354546	151157779	642541.000000	proximity ENSG00000197043:150157779-152157779
chr5:150515162-150515313	5	150515163	150515313	ENSG00000198624	protein_coding	ENST00000900832	151224124	708886.000000	proximity ENSG00000198624:150224124-152224124
chr5:150515162-150515313	5	150515163	150515313	ENSG00000211445	protein_coding	ENST00000388825	151020591	505353.000000	proximity ENSG00000211445:150020591-152020591
chr5:150515162-150515313	5	150515163	150515313	ENSG00000237693	protein_coding	ENST00000522154	150846521	331283.000000	proximity ENSG00000237693:149846521-151846521
chr5:150515162-150515313	5	150515163	150515313	ENSG00000256235	protein_coding	ENST00000941849	150778757	263519.000000	proximity ENSG00000256235:149778757-151778757
chr5:150515517-150515668	5	150515518	150515668	ENSG00000011083	protein_coding	ENST00000230671	150190062	325531.000000	proximity ENSG00000011083:149190062-151190062
chr5:150515517-150515668	5	150515518	150515668	ENSG00000019582	protein_coding	ENST00000009530	150412910	102683.000000	proximity ENSG00000019582:149412910-151412910
chr5:150515517-150515668	5	150515518	150515668	ENSG00000070614	protein_coding	ENST00000937575	150485752	29841.000000	proximity ENSG00000070614:149485752-151485752
chr5:150515517-150515668	5	150515518	150515668	ENSG00000070808	protein_coding	ENST00000672479	150290093	225500.000000	proximity ENSG00000070808:149290093-151290093
chr5:150515517-150515668	5	150515518	150515668	ENSG00000070814	protein_coding	ENST00000930571	150357713	157880.000000	proximity ENSG00000070814:149357713-151357713
chr5:150515517-150515668	5	150515518	150515668	ENSG00000086589	protein_coding	ENST00000199814	150701062	185469.000000	proximity ENSG00000086589:149701062-151701062
chr5:150515517-150515668	5	150515518	150515668	ENSG00000113712	protein_coding	ENST00000261798	149551439	964154.000000	proximity ENSG00000113712:148551439-150551439
chr5:150515517-150515668	5	150515518	150515668	ENSG00000113716	protein_coding	ENST00000613459	150000046	515547.000000	proximity ENSG00000113716:149000046-151000046
chr5:150515517-150515668	5	150515518	150515668	ENSG00000113721	protein_coding	ENST00000890716	150156004	359589.000000	proximity ENSG00000113721:149156004-151156004
chr5:150515517-150515668	5	150515518	150515668	ENSG00000113722	protein_coding	ENST00000231656	150166778	348815.000000	proximity ENSG00000113722:149166778-151166778
chr5:150515517-150515668	5	150515518	150515668	ENSG00000123643	protein_coding	ENST00000882827	151447616	932023.000000	proximity ENSG00000123643:150447616-152447616
chr5:150515517-150515668	5	150515518	150515668	ENSG00000132912	protein_coding	ENST00000446090	150759035	243442.000000	proximity ENSG00000132912:149759035-151759035
chr5:150515517-150515668	5	150515518	150515668	ENSG00000132915	protein_coding	ENST00000255266	149944793	570800.000000	proximity ENSG00000132915:148944793-150944793
chr5:150515517-150515668	5	150515518	150515668	ENSG00000145901	protein_coding	ENST00000878012	151081275	565682.000000	proximity ENSG00000145901:150081275-152081275
chr5:150515517-150515668	5	150515518	150515668	ENSG00000145908	protein_coding	ENST00000427179	150904789	389196.000000	proximity ENSG00000145908:149904789-151904789
chr5:150515517-150515668	5	150515518	150515668	ENSG00000155846	protein_coding	ENST00000309241	149730310	785283.000000	proximity ENSG00000155846:148730310-150730310
chr5:150515517-150515668	5	150515518	150515668	ENSG00000155850	protein_coding	ENST00000286298	149960758	554835.000000	proximity ENSG00000155850:148960758-150960758
chr5:150515517-150515668	5	150515518	150515668	ENSG00000164296	protein_coding	ENST00000296736	150000654	514939.000000	proximity ENSG00000164296:149000654-151000654
chr5:150515517-150515668	5	150515518	150515668	ENSG00000164587	protein_coding	ENST00000866545	150449708	65885.000000	proximity ENSG00000164587:149449708-151449708
chr5:150515517-150515668	5	150515518	150515668	ENSG00000164591	protein_coding	ENST00000873985	150660450	144857.000000	proximity ENSG00000164591:149660450-151660450
chr5:150515517-150515668	5	150515518	150515668	ENSG00000171992	protein_coding	ENST00000394243	150601080	85487.000000	proximity ENSG00000171992:149601080-151601080
chr5:150515517-150515668	5	150515518	150515668	ENSG00000182578	protein_coding	ENST00000286301	150113372	402221.000000	proximity ENSG00000182578:149113372-151113372
chr5:150515517-150515668	5	150515518	150515668	ENSG00000183111	protein_coding	ENST00000857359	149581352	934241.000000	proximity ENSG00000183111:148581352-150581352
chr5:150515517-150515668	5	150515518	150515668	ENSG00000183876	protein_coding	ENST00000328668	150302905	212688.000000	proximity ENSG00000183876:149302905-151302905
chr5:150515517-150515668	5	150515518	150515668	ENSG00000186334	protein_coding	ENST00000335230	151303766	788173.000000	proximity ENSG00000186334:150303766-152303766
chr5:150515517-150515668	5	150515518	150515668	ENSG00000186335	protein_coding	ENST00000335244	151347559	831966.000000	proximity ENSG00000186335:150347559-152347559
chr5:150515517-150515668	5	150515518	150515668	ENSG00000196743	protein_coding	ENST00000357164	151253185	737592.000000	proximity ENSG00000196743:150253185-152253185
chr5:150515517-150515668	5	150515518	150515668	ENSG00000197043	protein_coding	ENST00000354546	151157779	642186.000000	proximity ENSG00000197043:150157779-152157779
chr5:150515517-150515668	5	150515518	150515668	ENSG00000198624	protein_coding	ENST00000900832	151224124	708531.000000	proximity ENSG00000198624:150224124-152224124
chr5:150515517-150515668	5	150515518	150515668	ENSG00000211445	protein_coding	ENST00000388825	151020591	504998.000000	proximity ENSG00000211445:150020591-152020591
chr5:150515517-150515668	5	150515518	150515668	ENSG00000237693	protein_coding	ENST00000522154	150846521	330928.000000	proximity ENSG00000237693:149846521-151846521
chr5:150515517-150515668	5	150515518	150515668	ENSG00000256235	protein_coding	ENST00000941849	150778757	263164.000000	proximity ENSG00000256235:149778757-151778757
chr5:150516077-150516228	5	150516078	150516228	ENSG00000011083	protein_coding	ENST00000230671	150190062	326091.000000	proximity ENSG00000011083:149190062-151190062
chr5:150516077-150516228	5	150516078	150516228	ENSG00000019582	protein_coding	ENST00000009530	150412910	103243.000000	proximity ENSG00000019582:149412910-151412910
chr5:150516077-150516228	5	150516078	150516228	ENSG00000070614	protein_coding	ENST00000937575	150485752	30401.000000	proximity ENSG00000070614:149485752-151485752
chr5:150516077-150516228	5	150516078	150516228	ENSG00000070808	protein_coding	ENST00000672479	150290093	226060.000000	proximity ENSG00000070808:149290093-151290093
chr5:150516077-150516228	5	150516078	150516228	ENSG00000070814	protein_coding	ENST00000930571	150357713	158440.000000	proximity ENSG00000070814:149357713-151357713
chr5:150516077-150516228	5	150516078	150516228	ENSG00000086589	protein_coding	ENST00000199814	150701062	184909.000000	proximity ENSG00000086589:149701062-151701062
chr5:150516077-150516228	5	150516078	150516228	ENSG00000113712	protein_coding	ENST00000261798	149551439	964714.000000	proximity ENSG00000113712:148551439-150551439
chr5:150516077-150516228	5	150516078	150516228	ENSG00000113716	protein_coding	ENST00000613459	150000046	516107.000000	proximity ENSG00000113716:149000046-151000046
chr5:150516077-150516228	5	150516078	150516228	ENSG00000113721	protein_coding	ENST00000890716	150156004	360149.000000	proximity ENSG00000113721:149156004-151156004
chr5:150516077-150516228	5	150516078	150516228	ENSG00000113722	protein_coding	ENST00000231656	150166778	349375.000000	proximity ENSG00000113722:149166778-151166778
chr5:150516077-150516228	5	150516078	150516228	ENSG00000123643	protein_coding	ENST00000882827	151447616	931463.000000	proximity ENSG00000123643:150447616-152447616
chr5:150516077-150516228	5	150516078	150516228	ENSG00000132912	protein_coding	ENST00000446090	150759035	242882.000000	proximity ENSG00000132912:149759035-151759035
chr5:150516077-150516228	5	150516078	150516228	ENSG00000132915	protein_coding	ENST00000255266	149944793	571360.000000	proximity ENSG00000132915:148944793-150944793
chr5:150516077-150516228	5	150516078	150516228	ENSG00000145901	protein_coding	ENST00000878012	151081275	565122.000000	proximity ENSG00000145901:150081275-152081275
chr5:150516077-150516228	5	150516078	150516228	ENSG00000145908	protein_coding	ENST00000427179	150904789	388636.000000	proximity ENSG00000145908:149904789-151904789
chr5:150516077-150516228	5	150516078	150516228	ENSG00000155846	protein_coding	ENST00000309241	149730310	785843.000000	proximity ENSG00000155846:148730310-150730310
chr5:150516077-150516228	5	150516078	150516228	ENSG00000155850	protein_coding	ENST00000286298	149960758	555395.000000	proximity ENSG00000155850:148960758-150960758
chr5:150516077-150516228	5	150516078	150516228	ENSG00000164296	protein_coding	ENST00000296736	150000654	515499.000000	proximity ENSG00000164296:149000654-151000654
chr5:150516077-150516228	5	150516078	150516228	ENSG00000164587	protein_coding	ENST00000866545	150449708	66445.000000	proximity ENSG00000164587:149449708-151449708
chr5:150516077-150516228	5	150516078	150516228	ENSG00000164591	protein_coding	ENST00000873985	150660450	144297.000000	proximity ENSG00000164591:149660450-151660450
chr5:150516077-150516228	5	150516078	150516228	ENSG00000171992	protein_coding	ENST00000394243	150601080	84927.000000	proximity ENSG00000171992:149601080-151601080
chr5:150516077-150516228	5	150516078	150516228	ENSG00000182578	protein_coding	ENST00000286301	150113372	402781.000000	proximity ENSG00000182578:149113372-151113372
chr5:150516077-150516228	5	150516078	150516228	ENSG00000183111	protein_coding	ENST00000857359	149581352	934801.000000	proximity ENSG00000183111:148581352-150581352
chr5:150516077-150516228	5	150516078	150516228	ENSG00000183876	protein_coding	ENST00000328668	150302905	213248.000000	proximity ENSG00000183876:149302905-151302905
chr5:150516077-150516228	5	150516078	150516228	ENSG00000186334	protein_coding	ENST00000335230	151303766	787613.000000	proximity ENSG00000186334:150303766-152303766
chr5:150516077-150516228	5	150516078	150516228	ENSG00000186335	protein_coding	ENST00000335244	151347559	831406.000000	proximity ENSG00000186335:150347559-152347559
chr5:150516077-150516228	5	150516078	150516228	ENSG00000196743	protein_coding	ENST00000357164	151253185	737032.000000	proximity ENSG00000196743:150253185-152253185
chr5:150516077-150516228	5	150516078	150516228	ENSG00000197043	protein_coding	ENST00000354546	151157779	641626.000000	proximity ENSG00000197043:150157779-152157779
chr5:150516077-150516228	5	150516078	150516228	ENSG00000198624	protein_coding	ENST00000900832	151224124	707971.000000	proximity ENSG00000198624:150224124-152224124
chr5:150516077-150516228	5	150516078	150516228	ENSG00000211445	protein_coding	ENST00000388825	151020591	504438.000000	proximity ENSG00000211445:150020591-152020591
chr5:150516077-150516228	5	150516078	150516228	ENSG00000237693	protein_coding	ENST00000522154	150846521	330368.000000	proximity ENSG00000237693:149846521-151846521
chr5:150516077-150516228	5	150516078	150516228	ENSG00000256235	protein_coding	ENST00000941849	150778757	262604.000000	proximity ENSG00000256235:149778757-151778757
chr5:150516237-150516388	5	150516238	150516388	ENSG00000011083	protein_coding	ENST00000230671	150190062	326251.000000	proximity ENSG00000011083:149190062-151190062
chr5:150516237-150516388	5	150516238	150516388	ENSG00000019582	protein_coding	ENST00000009530	150412910	103403.000000	proximity ENSG00000019582:149412910-151412910
chr5:150516237-150516388	5	150516238	150516388	ENSG00000070614	protein_coding	ENST00000937575	150485752	30561.000000	proximity ENSG00000070614:149485752-151485752
chr5:150516237-150516388	5	150516238	150516388	ENSG00000070808	protein_coding	ENST00000672479	150290093	226220.000000	proximity ENSG00000070808:149290093-151290093
chr5:150516237-150516388	5	150516238	150516388	ENSG00000070814	protein_coding	ENST00000930571	150357713	158600.000000	proximity ENSG00000070814:149357713-151357713
chr5:150516237-150516388	5	150516238	150516388	ENSG00000086589	protein_coding	ENST00000199814	150701062	184749.000000	proximity ENSG00000086589:149701062-151701062
chr5:150516237-150516388	5	150516238	150516388	ENSG00000113712	protein_coding	ENST00000261798	149551439	964874.000000	proximity ENSG00000113712:148551439-150551439
chr5:150516237-150516388	5	150516238	150516388	ENSG00000113716	protein_coding	ENST00000613459	150000046	516267.000000	proximity ENSG00000113716:149000046-151000046
chr5:150516237-150516388	5	150516238	150516388	ENSG00000113721	protein_coding	ENST00000890716	150156004	360309.000000	proximity ENSG00000113721:149156004-151156004
chr5:150516237-150516388	5	150516238	150516388	ENSG00000113722	protein_coding	ENST00000231656	150166778	349535.000000	proximity ENSG00000113722:149166778-151166778
chr5:150516237-150516388	5	150516238	150516388	ENSG00000123643	protein_coding	ENST00000882827	151447616	931303.000000	proximity ENSG00000123643:150447616-152447616
chr5:150516237-150516388	5	150516238	150516388	ENSG00000132912	protein_coding	ENST00000446090	150759035	242722.000000	proximity ENSG00000132912:149759035-151759035
chr5:150516237-150516388	5	150516238	150516388	ENSG00000132915	protein_coding	ENST00000255266	149944793	571520.000000	proximity ENSG00000132915:148944793-150944793
chr5:150516237-150516388	5	150516238	150516388	ENSG00000145901	protein_coding	ENST00000878012	151081275	564962.000000	proximity ENSG00000145901:150081275-152081275
chr5:150516237-150516388	5	150516238	150516388	ENSG00000145908	protein_coding	ENST00000427179	150904789	388476.000000	proximity ENSG00000145908:149904789-151904789
chr5:150516237-150516388	5	150516238	150516388	ENSG00000155846	protein_coding	ENST00000309241	149730310	786003.000000	proximity ENSG00000155846:148730310-150730310
chr5:150516237-150516388	5	150516238	150516388	ENSG00000155850	protein_coding	ENST00000286298	149960758	555555.000000	proximity ENSG00000155850:148960758-150960758
chr5:150516237-150516388	5	150516238	150516388	ENSG00000164296	protein_coding	ENST00000296736	150000654	515659.000000	proximity ENSG00000164296:149000654-151000654
chr5:150516237-150516388	5	150516238	150516388	ENSG00000164587	protein_coding	ENST00000866545	150449708	66605.000000	proximity ENSG00000164587:149449708-151449708
chr5:150516237-150516388	5	150516238	150516388	ENSG00000164591	protein_coding	ENST00000873985	150660450	144137.000000	proximity ENSG00000164591:149660450-151660450
chr5:150516237-150516388	5	150516238	150516388	ENSG00000171992	protein_coding	ENST00000394243	150601080	84767.000000	proximity ENSG00000171992:149601080-151601080
chr5:150516237-150516388	5	150516238	150516388	ENSG00000182578	protein_coding	ENST00000286301	150113372	402941.000000	proximity ENSG00000182578:149113372-151113372
chr5:150516237-150516388	5	150516238	150516388	ENSG00000183111	protein_coding	ENST00000857359	149581352	934961.000000	proximity ENSG00000183111:148581352-150581352
chr5:150516237-150516388	5	150516238	150516388	ENSG00000183876	protein_coding	ENST00000328668	150302905	213408.000000	proximity ENSG00000183876:149302905-151302905
chr5:150516237-150516388	5	150516238	150516388	ENSG00000186334	protein_coding	ENST00000335230	151303766	787453.000000	proximity ENSG00000186334:150303766-152303766
chr5:150516237-150516388	5	150516238	150516388	ENSG00000186335	protein_coding	ENST00000335244	151347559	831246.000000	proximity ENSG00000186335:150347559-152347559
chr5:150516237-150516388	5	150516238	150516388	ENSG00000196743	protein_coding	ENST00000357164	151253185	736872.000000	proximity ENSG00000196743:150253185-152253185
chr5:150516237-150516388	5	150516238	150516388	ENSG00000197043	protein_coding	ENST00000354546	151157779	641466.000000	proximity ENSG00000197043:150157779-152157779
chr5:150516237-150516388	5	150516238	150516388	ENSG00000198624	protein_coding	ENST00000900832	151224124	707811.000000	proximity ENSG00000198624:150224124-152224124
chr5:150516237-150516388	5	150516238	150516388	ENSG00000211445	protein_coding	ENST00000388825	151020591	504278.000000	proximity ENSG00000211445:150020591-152020591
chr5:150516237-150516388	5	150516238	150516388	ENSG00000237693	protein_coding	ENST00000522154	150846521	330208.000000	proximity ENSG00000237693:149846521-151846521
chr5:150516237-150516388	5	150516238	150516388	ENSG00000256235	protein_coding	ENST00000941849	150778757	262444.000000	proximity ENSG00000256235:149778757-151778757
chr5:150517397-150517548	5	150517398	150517548	ENSG00000011083	protein_coding	ENST00000230671	150190062	327411.000000	proximity ENSG00000011083:149190062-151190062
chr5:150517397-150517548	5	150517398	150517548	ENSG00000019582	protein_coding	ENST00000009530	150412910	104563.000000	proximity ENSG00000019582:149412910-151412910
chr5:150517397-150517548	5	150517398	150517548	ENSG00000070614	protein_coding	ENST00000937575	150485752	31721.000000	proximity ENSG00000070614:149485752-151485752
chr5:150517397-150517548	5	150517398	150517548	ENSG00000070808	protein_coding	ENST00000672479	150290093	227380.000000	proximity ENSG00000070808:149290093-151290093
chr5:150517397-150517548	5	150517398	150517548	ENSG00000070814	protein_coding	ENST00000930571	150357713	159760.000000	proximity ENSG00000070814:149357713-151357713
chr5:150517397-150517548	5	150517398	150517548	ENSG00000086589	protein_coding	ENST00000199814	150701062	183589.000000	proximity ENSG00000086589:149701062-151701062
chr5:150517397-150517548	5	150517398	150517548	ENSG00000113712	protein_coding	ENST00000261798	149551439	966034.000000	proximity ENSG00000113712:148551439-150551439
chr5:150517397-150517548	5	150517398	150517548	ENSG00000113716	protein_coding	ENST00000613459	150000046	517427.000000	proximity ENSG00000113716:149000046-151000046
chr5:150517397-150517548	5	150517398	150517548	ENSG00000113721	protein_coding	ENST00000890716	150156004	361469.000000	proximity ENSG00000113721:149156004-151156004
chr5:150517397-150517548	5	150517398	150517548	ENSG00000113722	protein_coding	ENST00000231656	150166778	350695.000000	proximity ENSG00000113722:149166778-151166778
chr5:150517397-150517548	5	150517398	150517548	ENSG00000123643	protein_coding	ENST00000882827	151447616	930143.000000	proximity ENSG00000123643:150447616-152447616
chr5:150517397-150517548	5	150517398	150517548	ENSG00000132912	protein_coding	ENST00000446090	150759035	241562.000000	proximity ENSG00000132912:149759035-151759035
chr5:150517397-150517548	5	150517398	150517548	ENSG00000132915	protein_coding	ENST00000255266	149944793	572680.000000	proximity ENSG00000132915:148944793-150944793
chr5:150517397-150517548	5	150517398	150517548	ENSG00000145901	protein_coding	ENST00000878012	151081275	563802.000000	proximity ENSG00000145901:150081275-152081275
chr5:150517397-150517548	5	150517398	150517548	ENSG00000145908	protein_coding	ENST00000427179	150904789	387316.000000	proximity ENSG00000145908:149904789-151904789
chr5:150517397-150517548	5	150517398	150517548	ENSG00000155846	protein_coding	ENST00000309241	149730310	787163.000000	proximity ENSG00000155846:148730310-150730310
chr5:150517397-150517548	5	150517398	150517548	ENSG00000155850	protein_coding	ENST00000286298	149960758	556715.000000	proximity ENSG00000155850:148960758-150960758
chr5:150517397-150517548	5	150517398	150517548	ENSG00000164296	protein_coding	ENST00000296736	150000654	516819.000000	proximity ENSG00000164296:149000654-151000654
chr5:150517397-150517548	5	150517398	150517548	ENSG00000164587	protein_coding	ENST00000866545	150449708	67765.000000	proximity ENSG00000164587:149449708-151449708
chr5:150517397-150517548	5	150517398	150517548	ENSG00000164591	protein_coding	ENST00000873985	150660450	142977.000000	proximity ENSG00000164591:149660450-151660450
chr5:150517397-150517548	5	150517398	150517548	ENSG00000171992	protein_coding	ENST00000394243	150601080	83607.000000	proximity ENSG00000171992:149601080-151601080
chr5:150517397-150517548	5	150517398	150517548	ENSG00000182578	protein_coding	ENST00000286301	150113372	404101.000000	proximity ENSG00000182578:149113372-151113372
chr5:150517397-150517548	5	150517398	150517548	ENSG00000183111	protein_coding	ENST00000857359	149581352	936121.000000	proximity ENSG00000183111:148581352-150581352
chr5:150517397-150517548	5	150517398	150517548	ENSG00000183876	protein_coding	ENST00000328668	150302905	214568.000000	proximity ENSG00000183876:149302905-151302905
chr5:150517397-150517548	5	150517398	150517548	ENSG00000186334	protein_coding	ENST00000335230	151303766	786293.000000	proximity ENSG00000186334:150303766-152303766
chr5:150517397-150517548	5	150517398	150517548	ENSG00000186335	protein_coding	ENST00000335244	151347559	830086.000000	proximity ENSG00000186335:150347559-152347559
chr5:150517397-150517548	5	150517398	150517548	ENSG00000196743	protein_coding	ENST00000357164	151253185	735712.000000	proximity ENSG00000196743:150253185-152253185
chr5:150517397-150517548	5	150517398	150517548	ENSG00000197043	protein_coding	ENST00000354546	151157779	640306.000000	proximity ENSG00000197043:150157779-152157779
chr5:150517397-150517548	5	150517398	150517548	ENSG00000198624	protein_coding	ENST00000900832	151224124	706651.000000	proximity ENSG00000198624:150224124-152224124
chr5:150517397-150517548	5	150517398	150517548	ENSG00000211445	protein_coding	ENST00000388825	151020591	503118.000000	proximity ENSG00000211445:150020591-152020591
chr5:150517397-150517548	5	150517398	150517548	ENSG00000237693	protein_coding	ENST00000522154	150846521	329048.000000	proximity ENSG00000237693:149846521-151846521
chr5:150517397-150517548	5	150517398	150517548	ENSG00000256235	protein_coding	ENST00000941849	150778757	261284.000000	proximity ENSG00000256235:149778757-151778757
chr5:150517617-150517768	5	150517618	150517768	ENSG00000011083	protein_coding	ENST00000230671	150190062	327631.000000	proximity ENSG00000011083:149190062-151190062
chr5:150517617-150517768	5	150517618	150517768	ENSG00000019582	protein_coding	ENST00000009530	150412910	104783.000000	proximity ENSG00000019582:149412910-151412910
chr5:150517617-150517768	5	150517618	150517768	ENSG00000070614	protein_coding	ENST00000937575	150485752	31941.000000	proximity ENSG00000070614:149485752-151485752
chr5:150517617-150517768	5	150517618	150517768	ENSG00000070808	protein_coding	ENST00000672479	150290093	227600.000000	proximity ENSG00000070808:149290093-151290093
chr5:150517617-150517768	5	150517618	150517768	ENSG00000070814	protein_coding	ENST00000930571	150357713	159980.000000	proximity ENSG00000070814:149357713-151357713
chr5:150517617-150517768	5	150517618	150517768	ENSG00000086589	protein_coding	ENST00000199814	150701062	183369.000000	proximity ENSG00000086589:149701062-151701062
chr5:150517617-150517768	5	150517618	150517768	ENSG00000113712	protein_coding	ENST00000261798	149551439	966254.000000	proximity ENSG00000113712:148551439-150551439
chr5:150517617-150517768	5	150517618	150517768	ENSG00000113716	protein_coding	ENST00000613459	150000046	517647.000000	proximity ENSG00000113716:149000046-151000046
chr5:150517617-150517768	5	150517618	150517768	ENSG00000113721	protein_coding	ENST00000890716	150156004	361689.000000	proximity ENSG00000113721:149156004-151156004
chr5:150517617-150517768	5	150517618	150517768	ENSG00000113722	protein_coding	ENST00000231656	150166778	350915.000000	proximity ENSG00000113722:149166778-151166778
chr5:150517617-150517768	5	150517618	150517768	ENSG00000123643	protein_coding	ENST00000882827	151447616	929923.000000	proximity ENSG00000123643:150447616-152447616
chr5:150517617-150517768	5	150517618	150517768	ENSG00000132912	protein_coding	ENST00000446090	150759035	241342.000000	proximity ENSG00000132912:149759035-151759035
chr5:150517617-150517768	5	150517618	150517768	ENSG00000132915	protein_coding	ENST00000255266	149944793	572900.000000	proximity ENSG00000132915:148944793-150944793
chr5:150517617-150517768	5	150517618	150517768	ENSG00000145901	protein_coding	ENST00000878012	151081275	563582.000000	proximity ENSG00000145901:150081275-152081275
chr5:150517617-150517768	5	150517618	150517768	ENSG00000145908	protein_coding	ENST00000427179	150904789	387096.000000	proximity ENSG00000145908:149904789-151904789
chr5:150517617-150517768	5	150517618	150517768	ENSG00000155846	protein_coding	ENST00000309241	149730310	787383.000000	proximity ENSG00000155846:148730310-150730310
chr5:150517617-150517768	5	150517618	150517768	ENSG00000155850	protein_coding	ENST00000286298	149960758	556935.000000	proximity ENSG00000155850:148960758-150960758
chr5:150517617-150517768	5	150517618	150517768	ENSG00000164296	protein_coding	ENST00000296736	150000654	517039.000000	proximity ENSG00000164296:149000654-151000654
chr5:150517617-150517768	5	150517618	150517768	ENSG00000164587	protein_coding	ENST00000866545	150449708	67985.000000	proximity ENSG00000164587:149449708-151449708
chr5:150517617-150517768	5	150517618	150517768	ENSG00000164591	protein_coding	ENST00000873985	150660450	142757.000000	proximity ENSG00000164591:149660450-151660450
chr5:150517617-150517768	5	150517618	150517768	ENSG00000171992	protein_coding	ENST00000394243	150601080	83387.000000	proximity ENSG00000171992:149601080-151601080
chr5:150517617-150517768	5	150517618	150517768	ENSG00000182578	protein_coding	ENST00000286301	150113372	404321.000000	proximity ENSG00000182578:149113372-151113372
chr5:150517617-150517768	5	150517618	150517768	ENSG00000183111	protein_coding	ENST00000857359	149581352	936341.000000	proximity ENSG00000183111:148581352-150581352
chr5:150517617-150517768	5	150517618	150517768	ENSG00000183876	protein_coding	ENST00000328668	150302905	214788.000000	proximity ENSG00000183876:149302905-151302905
chr5:150517617-150517768	5	150517618	150517768	ENSG00000186334	protein_coding	ENST00000335230	151303766	786073.000000	proximity ENSG00000186334:150303766-152303766
chr5:150517617-150517768	5	150517618	150517768	ENSG00000186335	protein_coding	ENST00000335244	151347559	829866.000000	proximity ENSG00000186335:150347559-152347559
chr5:150517617-150517768	5	150517618	150517768	ENSG00000196743	protein_coding	ENST00000357164	151253185	735492.000000	proximity ENSG00000196743:150253185-152253185
chr5:150517617-150517768	5	150517618	150517768	ENSG00000197043	protein_coding	ENST00000354546	151157779	640086.000000	proximity ENSG00000197043:150157779-152157779
chr5:150517617-150517768	5	150517618	150517768	ENSG00000198624	protein_coding	ENST00000900832	151224124	706431.000000	proximity ENSG00000198624:150224124-152224124
chr5:150517617-150517768	5	150517618	150517768	ENSG00000211445	protein_coding	ENST00000388825	151020591	502898.000000	proximity ENSG00000211445:150020591-152020591
chr5:150517617-150517768	5	150517618	150517768	ENSG00000237693	protein_coding	ENST00000522154	150846521	328828.000000	proximity ENSG00000237693:149846521-151846521
chr5:150517617-150517768	5	150517618	150517768	ENSG00000256235	protein_coding	ENST00000941849	150778757	261064.000000	proximity ENSG00000256235:149778757-151778757
chr5:150517782-150517933	5	150517783	150517933	ENSG00000011083	protein_coding	ENST00000230671	150190062	327796.000000	proximity ENSG00000011083:149190062-151190062
chr5:150517782-150517933	5	150517783	150517933	ENSG00000019582	protein_coding	ENST00000009530	150412910	104948.000000	proximity ENSG00000019582:149412910-151412910
chr5:150517782-150517933	5	150517783	150517933	ENSG00000070614	protein_coding	ENST00000937575	150485752	32106.000000	proximity ENSG00000070614:149485752-151485752
chr5:150517782-150517933	5	150517783	150517933	ENSG00000070808	protein_coding	ENST00000672479	150290093	227765.000000	proximity ENSG00000070808:149290093-151290093
chr5:150517782-150517933	5	150517783	150517933	ENSG00000070814	protein_coding	ENST00000930571	150357713	160145.000000	proximity ENSG00000070814:149357713-151357713
chr5:150517782-150517933	5	150517783	150517933	ENSG00000086589	protein_coding	ENST00000199814	150701062	183204.000000	proximity ENSG00000086589:149701062-151701062
chr5:150517782-150517933	5	150517783	150517933	ENSG00000113712	protein_coding	ENST00000261798	149551439	966419.000000	proximity ENSG00000113712:148551439-150551439
chr5:150517782-150517933	5	150517783	150517933	ENSG00000113716	protein_coding	ENST00000613459	150000046	517812.000000	proximity ENSG00000113716:149000046-151000046
chr5:150517782-150517933	5	150517783	150517933	ENSG00000113721	protein_coding	ENST00000890716	150156004	361854.000000	proximity ENSG00000113721:149156004-151156004
chr5:150517782-150517933	5	150517783	150517933	ENSG00000113722	protein_coding	ENST00000231656	150166778	351080.000000	proximity ENSG00000113722:149166778-151166778
chr5:150517782-150517933	5	150517783	150517933	ENSG00000123643	protein_coding	ENST00000882827	151447616	929758.000000	proximity ENSG00000123643:150447616-152447616
chr5:150517782-150517933	5	150517783	150517933	ENSG00000132912	protein_coding	ENST00000446090	150759035	241177.000000	proximity ENSG00000132912:149759035-151759035
chr5:150517782-150517933	5	150517783	150517933	ENSG00000132915	protein_coding	ENST00000255266	149944793	573065.000000	proximity ENSG00000132915:148944793-150944793
chr5:150517782-150517933	5	150517783	150517933	ENSG00000145901	protein_coding	ENST00000878012	151081275	563417.000000	proximity ENSG00000145901:150081275-152081275
chr5:150517782-150517933	5	150517783	150517933	ENSG00000145908	protein_coding	ENST00000427179	150904789	386931.000000	proximity ENSG00000145908:149904789-151904789
chr5:150517782-150517933	5	150517783	150517933	ENSG00000155846	protein_coding	ENST00000309241	149730310	787548.000000	proximity ENSG00000155846:148730310-150730310
chr5:150517782-150517933	5	150517783	150517933	ENSG00000155850	protein_coding	ENST00000286298	149960758	557100.000000	proximity ENSG00000155850:148960758-150960758
chr5:150517782-150517933	5	150517783	150517933	ENSG00000164296	protein_coding	ENST00000296736	150000654	517204.000000	proximity ENSG00000164296:149000654-151000654
chr5:150517782-150517933	5	150517783	150517933	ENSG00000164587	protein_coding	ENST00000866545	150449708	68150.000000	proximity ENSG00000164587:149449708-151449708
chr5:150517782-150517933	5	150517783	150517933	ENSG00000164591	protein_coding	ENST00000873985	150660450	142592.000000	proximity ENSG00000164591:149660450-151660450
chr5:150517782-150517933	5	150517783	150517933	ENSG00000171992	protein_coding	ENST00000394243	150601080	83222.000000	proximity ENSG00000171992:149601080-151601080
chr5:150517782-150517933	5	150517783	150517933	ENSG00000182578	protein_coding	ENST00000286301	150113372	404486.000000	proximity ENSG00000182578:149113372-151113372
chr5:150517782-150517933	5	150517783	150517933	ENSG00000183111	protein_coding	ENST00000857359	149581352	936506.000000	proximity ENSG00000183111:148581352-150581352
chr5:150517782-150517933	5	150517783	150517933	ENSG00000183876	protein_coding	ENST00000328668	150302905	214953.000000	proximity ENSG00000183876:149302905-151302905
chr5:150517782-150517933	5	150517783	150517933	ENSG00000186334	protein_coding	ENST00000335230	151303766	785908.000000	proximity ENSG00000186334:150303766-152303766
chr5:150517782-150517933	5	150517783	150517933	ENSG00000186335	protein_coding	ENST00000335244	151347559	829701.000000	proximity ENSG00000186335:150347559-152347559
chr5:150517782-150517933	5	150517783	150517933	ENSG00000196743	protein_coding	ENST00000357164	151253185	735327.000000	proximity ENSG00000196743:150253185-152253185
chr5:150517782-150517933	5	150517783	150517933	ENSG00000197043	protein_coding	ENST00000354546	151157779	639921.000000	proximity ENSG00000197043:150157779-152157779
chr5:150517782-150517933	5	150517783	150517933	ENSG00000198624	protein_coding	ENST00000900832	151224124	706266.000000	proximity ENSG00000198624:150224124-152224124
chr5:150517782-150517933	5	150517783	150517933	ENSG00000211445	protein_coding	ENST00000388825	151020591	502733.000000	proximity ENSG00000211445:150020591-152020591
chr5:150517782-150517933	5	150517783	150517933	ENSG00000237693	protein_coding	ENST00000522154	150846521	328663.000000	proximity ENSG00000237693:149846521-151846521
chr5:150517782-150517933	5	150517783	150517933	ENSG00000256235	protein_coding	ENST00000941849	150778757	260899.000000	proximity ENSG00000256235:149778757-151778757
chr5:150518022-150518173	5	150518023	150518173	ENSG00000011083	protein_coding	ENST00000230671	150190062	328036.000000	proximity ENSG00000011083:149190062-151190062
chr5:150518022-150518173	5	150518023	150518173	ENSG00000019582	protein_coding	ENST00000009530	150412910	105188.000000	proximity ENSG00000019582:149412910-151412910
chr5:150518022-150518173	5	150518023	150518173	ENSG00000070614	protein_coding	ENST00000937575	150485752	32346.000000	proximity ENSG00000070614:149485752-151485752
chr5:150518022-150518173	5	150518023	150518173	ENSG00000070808	protein_coding	ENST00000672479	150290093	228005.000000	proximity ENSG00000070808:149290093-151290093
chr5:150518022-150518173	5	150518023	150518173	ENSG00000070814	protein_coding	ENST00000930571	150357713	160385.000000	proximity ENSG00000070814:149357713-151357713
chr5:150518022-150518173	5	150518023	150518173	ENSG00000086589	protein_coding	ENST00000199814	150701062	182964.000000	proximity ENSG00000086589:149701062-151701062
chr5:150518022-150518173	5	150518023	150518173	ENSG00000113712	protein_coding	ENST00000261798	149551439	966659.000000	proximity ENSG00000113712:148551439-150551439
chr5:150518022-150518173	5	150518023	150518173	ENSG00000113716	protein_coding	ENST00000613459	150000046	518052.000000	proximity ENSG00000113716:149000046-151000046
chr5:150518022-150518173	5	150518023	150518173	ENSG00000113721	protein_coding	ENST00000890716	150156004	362094.000000	proximity ENSG00000113721:149156004-151156004
chr5:150518022-150518173	5	150518023	150518173	ENSG00000113722	protein_coding	ENST00000231656	150166778	351320.000000	proximity ENSG00000113722:149166778-151166778
chr5:150518022-150518173	5	150518023	150518173	ENSG00000123643	protein_coding	ENST00000882827	151447616	929518.000000	proximity ENSG00000123643:150447616-152447616
chr5:150518022-150518173	5	150518023	150518173	ENSG00000132912	protein_coding	ENST00000446090	150759035	240937.000000	proximity ENSG00000132912:149759035-151759035
chr5:150518022-150518173	5	150518023	150518173	ENSG00000132915	protein_coding	ENST00000255266	149944793	573305.000000	proximity ENSG00000132915:148944793-150944793
chr5:150518022-150518173	5	150518023	150518173	ENSG00000145901	protein_coding	ENST00000878012	151081275	563177.000000	proximity ENSG00000145901:150081275-152081275
chr5:150518022-150518173	5	150518023	150518173	ENSG00000145908	protein_coding	ENST00000427179	150904789	386691.000000	proximity ENSG00000145908:149904789-151904789
chr5:150518022-150518173	5	150518023	150518173	ENSG00000155846	protein_coding	ENST00000309241	149730310	787788.000000	proximity ENSG00000155846:148730310-150730310
chr5:150518022-150518173	5	150518023	150518173	ENSG00000155850	protein_coding	ENST00000286298	149960758	557340.000000	proximity ENSG00000155850:148960758-150960758
chr5:150518022-150518173	5	150518023	150518173	ENSG00000164296	protein_coding	ENST00000296736	150000654	517444.000000	proximity ENSG00000164296:149000654-151000654
chr5:150518022-150518173	5	150518023	150518173	ENSG00000164587	protein_coding	ENST00000866545	150449708	68390.000000	proximity ENSG00000164587:149449708-151449708
chr5:150518022-150518173	5	150518023	150518173	ENSG00000164591	protein_coding	ENST00000873985	150660450	142352.000000	proximity ENSG00000164591:149660450-151660450
chr5:150518022-150518173	5	150518023	150518173	ENSG00000171992	protein_coding	ENST00000394243	150601080	82982.000000	proximity ENSG00000171992:149601080-151601080
chr5:150518022-150518173	5	150518023	150518173	ENSG00000182578	protein_coding	ENST00000286301	150113372	404726.000000	proximity ENSG00000182578:149113372-151113372
chr5:150518022-150518173	5	150518023	150518173	ENSG00000183111	protein_coding	ENST00000857359	149581352	936746.000000	proximity ENSG00000183111:148581352-150581352
chr5:150518022-150518173	5	150518023	150518173	ENSG00000183876	protein_coding	ENST00000328668	150302905	215193.000000	proximity ENSG00000183876:149302905-151302905
chr5:150518022-150518173	5	150518023	150518173	ENSG00000186334	protein_coding	ENST00000335230	151303766	785668.000000	proximity ENSG00000186334:150303766-152303766
chr5:150518022-150518173	5	150518023	150518173	ENSG00000186335	protein_coding	ENST00000335244	151347559	829461.000000	proximity ENSG00000186335:150347559-152347559
chr5:150518022-150518173	5	150518023	150518173	ENSG00000196743	protein_coding	ENST00000357164	151253185	735087.000000	proximity ENSG00000196743:150253185-152253185
chr5:150518022-150518173	5	150518023	150518173	ENSG00000197043	protein_coding	ENST00000354546	151157779	639681.000000	proximity ENSG00000197043:150157779-152157779
chr5:150518022-150518173	5	150518023	150518173	ENSG00000198624	protein_coding	ENST00000900832	151224124	706026.000000	proximity ENSG00000198624:150224124-152224124
chr5:150518022-150518173	5	150518023	150518173	ENSG00000211445	protein_coding	ENST00000388825	151020591	502493.000000	proximity ENSG00000211445:150020591-152020591
chr5:150518022-150518173	5	150518023	150518173	ENSG00000237693	protein_coding	ENST00000522154	150846521	328423.000000	proximity ENSG00000237693:149846521-151846521
chr5:150518022-150518173	5	150518023	150518173	ENSG00000256235	protein_coding	ENST00000941849	150778757	260659.000000	proximity ENSG00000256235:149778757-151778757
chr5:150523542-150523693	5	150523543	150523693	ENSG00000011083	protein_coding	ENST00000230671	150190062	333556.000000	proximity ENSG00000011083:149190062-151190062
chr5:150523542-150523693	5	150523543	150523693	ENSG00000019582	protein_coding	ENST00000009530	150412910	110708.000000	proximity ENSG00000019582:149412910-151412910
chr5:150523542-150523693	5	150523543	150523693	ENSG00000070614	protein_coding	ENST00000937575	150485752	37866.000000	proximity ENSG00000070614:149485752-151485752
chr5:150523542-150523693	5	150523543	150523693	ENSG00000070808	protein_coding	ENST00000672479	150290093	233525.000000	proximity ENSG00000070808:149290093-151290093
chr5:150523542-150523693	5	150523543	150523693	ENSG00000070814	protein_coding	ENST00000930571	150357713	165905.000000	proximity ENSG00000070814:149357713-151357713
chr5:150523542-150523693	5	150523543	150523693	ENSG00000086589	protein_coding	ENST00000199814	150701062	177444.000000	proximity ENSG00000086589:149701062-151701062
chr5:150523542-150523693	5	150523543	150523693	ENSG00000113712	protein_coding	ENST00000261798	149551439	972179.000000	proximity ENSG00000113712:148551439-150551439
chr5:150523542-150523693	5	150523543	150523693	ENSG00000113716	protein_coding	ENST00000613459	150000046	523572.000000	proximity ENSG00000113716:149000046-151000046
chr5:150523542-150523693	5	150523543	150523693	ENSG00000113721	protein_coding	ENST00000890716	150156004	367614.000000	proximity ENSG00000113721:149156004-151156004
chr5:150523542-150523693	5	150523543	150523693	ENSG00000113722	protein_coding	ENST00000231656	150166778	356840.000000	proximity ENSG00000113722:149166778-151166778
chr5:150523542-150523693	5	150523543	150523693	ENSG00000123643	protein_coding	ENST00000882827	151447616	923998.000000	proximity ENSG00000123643:150447616-152447616
chr5:150523542-150523693	5	150523543	150523693	ENSG00000132912	protein_coding	ENST00000446090	150759035	235417.000000	proximity ENSG00000132912:149759035-151759035
chr5:150523542-150523693	5	150523543	150523693	ENSG00000132915	protein_coding	ENST00000255266	149944793	578825.000000	proximity ENSG00000132915:148944793-150944793
chr5:150523542-150523693	5	150523543	150523693	ENSG00000145901	protein_coding	ENST00000878012	151081275	557657.000000	proximity ENSG00000145901:150081275-152081275
chr5:150523542-150523693	5	150523543	150523693	ENSG00000145908	protein_coding	ENST00000427179	150904789	381171.000000	proximity ENSG00000145908:149904789-151904789
chr5:150523542-150523693	5	150523543	150523693	ENSG00000155846	protein_coding	ENST00000309241	149730310	793308.000000	proximity ENSG00000155846:148730310-150730310
chr5:150523542-150523693	5	150523543	150523693	ENSG00000155850	protein_coding	ENST00000286298	149960758	562860.000000	proximity ENSG00000155850:148960758-150960758
chr5:150523542-150523693	5	150523543	150523693	ENSG00000164296	protein_coding	ENST00000296736	150000654	522964.000000	proximity ENSG00000164296:149000654-151000654
chr5:150523542-150523693	5	150523543	150523693	ENSG00000164587	protein_coding	ENST00000866545	150449708	73910.000000	proximity ENSG00000164587:149449708-151449708
chr5:150523542-150523693	5	150523543	150523693	ENSG00000164591	protein_coding	ENST00000873985	150660450	136832.000000	proximity ENSG00000164591:149660450-151660450
chr5:150523542-150523693	5	150523543	150523693	ENSG00000171992	protein_coding	ENST00000394243	150601080	77462.000000	proximity ENSG00000171992:149601080-151601080
chr5:150523542-150523693	5	150523543	150523693	ENSG00000182578	protein_coding	ENST00000286301	150113372	410246.000000	proximity ENSG00000182578:149113372-151113372
chr5:150523542-150523693	5	150523543	150523693	ENSG00000183111	protein_coding	ENST00000857359	149581352	942266.000000	proximity ENSG00000183111:148581352-150581352
chr5:150523542-150523693	5	150523543	150523693	ENSG00000183876	protein_coding	ENST00000328668	150302905	220713.000000	proximity ENSG00000183876:149302905-151302905
chr5:150523542-150523693	5	150523543	150523693	ENSG00000186334	protein_coding	ENST00000335230	151303766	780148.000000	proximity ENSG00000186334:150303766-152303766
chr5:150523542-150523693	5	150523543	150523693	ENSG00000186335	protein_coding	ENST00000335244	151347559	823941.000000	proximity ENSG00000186335:150347559-152347559
chr5:150523542-150523693	5	150523543	150523693	ENSG00000196743	protein_coding	ENST00000357164	151253185	729567.000000	proximity ENSG00000196743:150253185-152253185
chr5:150523542-150523693	5	150523543	150523693	ENSG00000197043	protein_coding	ENST00000354546	151157779	634161.000000	proximity ENSG00000197043:150157779-152157779
chr5:150523542-150523693	5	150523543	150523693	ENSG00000198624	protein_coding	ENST00000900832	151224124	700506.000000	proximity ENSG00000198624:150224124-152224124
chr5:150523542-150523693	5	150523543	150523693	ENSG00000211445	protein_coding	ENST00000388825	151020591	496973.000000	proximity ENSG00000211445:150020591-152020591
chr5:150523542-150523693	5	150523543	150523693	ENSG00000237693	protein_coding	ENST00000522154	150846521	322903.000000	proximity ENSG00000237693:149846521-151846521
chr5:150523542-150523693	5	150523543	150523693	ENSG00000256235	protein_coding	ENST00000941849	150778757	255139.000000	proximity ENSG00000256235:149778757-151778757
chr5:150523837-150523988	5	150523838	150523988	ENSG00000011083	protein_coding	ENST00000230671	150190062	333851.000000	proximity ENSG00000011083:149190062-151190062
chr5:150523837-150523988	5	150523838	150523988	ENSG00000019582	protein_coding	ENST00000009530	150412910	111003.000000	proximity ENSG00000019582:149412910-151412910
chr5:150523837-150523988	5	150523838	150523988	ENSG00000070614	protein_coding	ENST00000937575	150485752	38161.000000	proximity ENSG00000070614:149485752-151485752
chr5:150523837-150523988	5	150523838	150523988	ENSG00000070808	protein_coding	ENST00000672479	150290093	233820.000000	proximity ENSG00000070808:149290093-151290093
chr5:150523837-150523988	5	150523838	150523988	ENSG00000070814	protein_coding	ENST00000930571	150357713	166200.000000	proximity ENSG00000070814:149357713-151357713
chr5:150523837-150523988	5	150523838	150523988	ENSG00000086589	protein_coding	ENST00000199814	150701062	177149.000000	proximity ENSG00000086589:149701062-151701062
chr5:150523837-150523988	5	150523838	150523988	ENSG00000113712	protein_coding	ENST00000261798	149551439	972474.000000	proximity ENSG00000113712:148551439-150551439
chr5:150523837-150523988	5	150523838	150523988	ENSG00000113716	protein_coding	ENST00000613459	150000046	523867.000000	proximity ENSG00000113716:149000046-151000046
chr5:150523837-150523988	5	150523838	150523988	ENSG00000113721	protein_coding	ENST00000890716	150156004	367909.000000	proximity ENSG00000113721:149156004-151156004
chr5:150523837-150523988	5	150523838	150523988	ENSG00000113722	protein_coding	ENST00000231656	150166778	357135.000000	proximity ENSG00000113722:149166778-151166778
chr5:150523837-150523988	5	150523838	150523988	ENSG00000123643	protein_coding	ENST00000882827	151447616	923703.000000	proximity ENSG00000123643:150447616-152447616
chr5:150523837-150523988	5	150523838	150523988	ENSG00000132912	protein_coding	ENST00000446090	150759035	235122.000000	proximity ENSG00000132912:149759035-151759035
chr5:150523837-150523988	5	150523838	150523988	ENSG00000132915	protein_coding	ENST00000255266	149944793	579120.000000	proximity ENSG00000132915:148944793-150944793
chr5:150523837-150523988	5	150523838	150523988	ENSG00000145901	protein_coding	ENST00000878012	151081275	557362.000000	proximity ENSG00000145901:150081275-152081275
chr5:150523837-150523988	5	150523838	150523988	ENSG00000145908	protein_coding	ENST00000427179	150904789	380876.000000	proximity ENSG00000145908:149904789-151904789
chr5:150523837-150523988	5	150523838	150523988	ENSG00000155846	protein_coding	ENST00000309241	149730310	793603.000000	proximity ENSG00000155846:148730310-150730310
chr5:150523837-150523988	5	150523838	150523988	ENSG00000155850	protein_coding	ENST00000286298	149960758	563155.000000	proximity ENSG00000155850:148960758-150960758
chr5:150523837-150523988	5	150523838	150523988	ENSG00000164296	protein_coding	ENST00000296736	150000654	523259.000000	proximity ENSG00000164296:149000654-151000654
chr5:150523837-150523988	5	150523838	150523988	ENSG00000164587	protein_coding	ENST00000866545	150449708	74205.000000	proximity ENSG00000164587:149449708-151449708
chr5:150523837-150523988	5	150523838	150523988	ENSG00000164591	protein_coding	ENST00000873985	150660450	136537.000000	proximity ENSG00000164591:149660450-151660450
chr5:150523837-150523988	5	150523838	150523988	ENSG00000171992	protein_coding	ENST00000394243	150601080	77167.000000	proximity ENSG00000171992:149601080-151601080
chr5:150523837-150523988	5	150523838	150523988	ENSG00000182578	protein_coding	ENST00000286301	150113372	410541.000000	proximity ENSG00000182578:149113372-151113372
chr5:150523837-150523988	5	150523838	150523988	ENSG00000183111	protein_coding	ENST00000857359	149581352	942561.000000	proximity ENSG00000183111:148581352-150581352
chr5:150523837-150523988	5	150523838	150523988	ENSG00000183876	protein_coding	ENST00000328668	150302905	221008.000000	proximity ENSG00000183876:149302905-151302905
chr5:150523837-150523988	5	150523838	150523988	ENSG00000186334	protein_coding	ENST00000335230	151303766	779853.000000	proximity ENSG00000186334:150303766-152303766
chr5:150523837-150523988	5	150523838	150523988	ENSG00000186335	protein_coding	ENST00000335244	151347559	823646.000000	proximity ENSG00000186335:150347559-152347559
chr5:150523837-150523988	5	150523838	150523988	ENSG00000196743	protein_coding	ENST00000357164	151253185	729272.000000	proximity ENSG00000196743:150253185-152253185
chr5:150523837-150523988	5	150523838	150523988	ENSG00000197043	protein_coding	ENST00000354546	151157779	633866.000000	proximity ENSG00000197043:150157779-152157779
chr5:150523837-150523988	5	150523838	150523988	ENSG00000198624	protein_coding	ENST00000900832	151224124	700211.000000	proximity ENSG00000198624:150224124-152224124
chr5:150523837-150523988	5	150523838	150523988	ENSG00000211445	protein_coding	ENST00000388825	151020591	496678.000000	proximity ENSG00000211445:150020591-152020591
chr5:150523837-150523988	5	150523838	150523988	ENSG00000237693	protein_coding	ENST00000522154	150846521	322608.000000	proximity ENSG00000237693:149846521-151846521
chr5:150523837-150523988	5	150523838	150523988	ENSG00000256235	protein_coding	ENST00000941849	150778757	254844.000000	proximity ENSG00000256235:149778757-151778757
chr5:150538302-150538453	5	150538303	150538453	ENSG00000011083	protein_coding	ENST00000230671	150190062	348316.000000	proximity ENSG00000011083:149190062-151190062
chr5:150538302-150538453	5	150538303	150538453	ENSG00000019582	protein_coding	ENST00000009530	150412910	125468.000000	proximity ENSG00000019582:149412910-151412910
chr5:150538302-150538453	5	150538303	150538453	ENSG00000070614	protein_coding	ENST00000937575	150485752	52626.000000	proximity ENSG00000070614:149485752-151485752
chr5:150538302-150538453	5	150538303	150538453	ENSG00000070808	protein_coding	ENST00000672479	150290093	248285.000000	proximity ENSG00000070808:149290093-151290093
chr5:150538302-150538453	5	150538303	150538453	ENSG00000070814	protein_coding	ENST00000930571	150357713	180665.000000	proximity ENSG00000070814:149357713-151357713
chr5:150538302-150538453	5	150538303	150538453	ENSG00000086589	protein_coding	ENST00000199814	150701062	162684.000000	proximity ENSG00000086589:149701062-151701062
chr5:150538302-150538453	5	150538303	150538453	ENSG00000113712	protein_coding	ENST00000261798	149551439	986939.000000	proximity ENSG00000113712:148551439-150551439
chr5:150538302-150538453	5	150538303	150538453	ENSG00000113716	protein_coding	ENST00000613459	150000046	538332.000000	proximity ENSG00000113716:149000046-151000046
chr5:150538302-150538453	5	150538303	150538453	ENSG00000113721	protein_coding	ENST00000890716	150156004	382374.000000	proximity ENSG00000113721:149156004-151156004
chr5:150538302-150538453	5	150538303	150538453	ENSG00000113722	protein_coding	ENST00000231656	150166778	371600.000000	proximity ENSG00000113722:149166778-151166778
chr5:150538302-150538453	5	150538303	150538453	ENSG00000123643	protein_coding	ENST00000882827	151447616	909238.000000	proximity ENSG00000123643:150447616-152447616
chr5:150538302-150538453	5	150538303	150538453	ENSG00000132912	protein_coding	ENST00000446090	150759035	220657.000000	proximity ENSG00000132912:149759035-151759035
chr5:150538302-150538453	5	150538303	150538453	ENSG00000132915	protein_coding	ENST00000255266	149944793	593585.000000	proximity ENSG00000132915:148944793-150944793
chr5:150538302-150538453	5	150538303	150538453	ENSG00000145901	protein_coding	ENST00000878012	151081275	542897.000000	proximity ENSG00000145901:150081275-152081275
chr5:150538302-150538453	5	150538303	150538453	ENSG00000145908	protein_coding	ENST00000427179	150904789	366411.000000	proximity ENSG00000145908:149904789-151904789
chr5:150538302-150538453	5	150538303	150538453	ENSG00000155846	protein_coding	ENST00000309241	149730310	808068.000000	proximity ENSG00000155846:148730310-150730310
chr5:150538302-150538453	5	150538303	150538453	ENSG00000155850	protein_coding	ENST00000286298	149960758	577620.000000	proximity ENSG00000155850:148960758-150960758
chr5:150538302-150538453	5	150538303	150538453	ENSG00000164296	protein_coding	ENST00000296736	150000654	537724.000000	proximity ENSG00000164296:149000654-151000654
chr5:150538302-150538453	5	150538303	150538453	ENSG00000164587	protein_coding	ENST00000866545	150449708	88670.000000	proximity ENSG00000164587:149449708-151449708
chr5:150538302-150538453	5	150538303	150538453	ENSG00000164591	protein_coding	ENST00000873985	150660450	122072.000000	proximity ENSG00000164591:149660450-151660450
chr5:150538302-150538453	5	150538303	150538453	ENSG00000171992	protein_coding	ENST00000394243	150601080	62702.000000	proximity ENSG00000171992:149601080-151601080
chr5:150538302-150538453	5	150538303	150538453	ENSG00000182578	protein_coding	ENST00000286301	150113372	425006.000000	proximity ENSG00000182578:149113372-151113372
chr5:150538302-150538453	5	150538303	150538453	ENSG00000183111	protein_coding	ENST00000857359	149581352	957026.000000	proximity ENSG00000183111:148581352-150581352
chr5:150538302-150538453	5	150538303	150538453	ENSG00000183876	protein_coding	ENST00000328668	150302905	235473.000000	proximity ENSG00000183876:149302905-151302905
chr5:150538302-150538453	5	150538303	150538453	ENSG00000186334	protein_coding	ENST00000335230	151303766	765388.000000	proximity ENSG00000186334:150303766-152303766
chr5:150538302-150538453	5	150538303	150538453	ENSG00000186335	protein_coding	ENST00000335244	151347559	809181.000000	proximity ENSG00000186335:150347559-152347559
chr5:150538302-150538453	5	150538303	150538453	ENSG00000196743	protein_coding	ENST00000357164	151253185	714807.000000	proximity ENSG00000196743:150253185-152253185
chr5:150538302-150538453	5	150538303	150538453	ENSG00000197043	protein_coding	ENST00000354546	151157779	619401.000000	proximity ENSG00000197043:150157779-152157779
chr5:150538302-150538453	5	150538303	150538453	ENSG00000198624	protein_coding	ENST00000900832	151224124	685746.000000	proximity ENSG00000198624:150224124-152224124
chr5:150538302-150538453	5	150538303	150538453	ENSG00000211445	protein_coding	ENST00000388825	151020591	482213.000000	proximity ENSG00000211445:150020591-152020591
chr5:150538302-150538453	5	150538303	150538453	ENSG00000237693	protein_coding	ENST00000522154	150846521	308143.000000	proximity ENSG00000237693:149846521-151846521
chr5:150538302-150538453	5	150538303	150538453	ENSG00000256235	protein_coding	ENST00000941849	150778757	240379.000000	proximity ENSG00000256235:149778757-151778757
chr5:150538457-150538608	5	150538458	150538608	ENSG00000011083	protein_coding	ENST00000230671	150190062	348471.000000	proximity ENSG00000011083:149190062-151190062
chr5:150538457-150538608	5	150538458	150538608	ENSG00000019582	protein_coding	ENST00000009530	150412910	125623.000000	proximity ENSG00000019582:149412910-151412910
chr5:150538457-150538608	5	150538458	150538608	ENSG00000070614	protein_coding	ENST00000937575	150485752	52781.000000	proximity ENSG00000070614:149485752-151485752
chr5:150538457-150538608	5	150538458	150538608	ENSG00000070808	protein_coding	ENST00000672479	150290093	248440.000000	proximity ENSG00000070808:149290093-151290093
chr5:150538457-150538608	5	150538458	150538608	ENSG00000070814	protein_coding	ENST00000930571	150357713	180820.000000	proximity ENSG00000070814:149357713-151357713
chr5:150538457-150538608	5	150538458	150538608	ENSG00000086589	protein_coding	ENST00000199814	150701062	162529.000000	proximity ENSG00000086589:149701062-151701062
chr5:150538457-150538608	5	150538458	150538608	ENSG00000113712	protein_coding	ENST00000261798	149551439	987094.000000	proximity ENSG00000113712:148551439-150551439
chr5:150538457-150538608	5	150538458	150538608	ENSG00000113716	protein_coding	ENST00000613459	150000046	538487.000000	proximity ENSG00000113716:149000046-151000046
chr5:150538457-150538608	5	150538458	150538608	ENSG00000113721	protein_coding	ENST00000890716	150156004	382529.000000	proximity ENSG00000113721:149156004-151156004
chr5:150538457-150538608	5	150538458	150538608	ENSG00000113722	protein_coding	ENST00000231656	150166778	371755.000000	proximity ENSG00000113722:149166778-151166778
chr5:150538457-150538608	5	150538458	150538608	ENSG00000123643	protein_coding	ENST00000882827	151447616	909083.000000	proximity ENSG00000123643:150447616-152447616
chr5:150538457-150538608	5	150538458	150538608	ENSG00000132912	protein_coding	ENST00000446090	150759035	220502.000000	proximity ENSG00000132912:149759035-151759035
chr5:150538457-150538608	5	150538458	150538608	ENSG00000132915	protein_coding	ENST00000255266	149944793	593740.000000	proximity ENSG00000132915:148944793-150944793
chr5:150538457-150538608	5	150538458	150538608	ENSG00000145901	protein_coding	ENST00000878012	151081275	542742.000000	proximity ENSG00000145901:150081275-152081275
chr5:150538457-150538608	5	150538458	150538608	ENSG00000145908	protein_coding	ENST00000427179	150904789	366256.000000	proximity ENSG00000145908:149904789-151904789
chr5:150538457-150538608	5	150538458	150538608	ENSG00000155846	protein_coding	ENST00000309241	149730310	808223.000000	proximity ENSG00000155846:148730310-150730310
chr5:150538457-150538608	5	150538458	150538608	ENSG00000155850	protein_coding	ENST00000286298	149960758	577775.000000	proximity ENSG00000155850:148960758-150960758
chr5:150538457-150538608	5	150538458	150538608	ENSG00000164296	protein_coding	ENST00000296736	150000654	537879.000000	proximity ENSG00000164296:149000654-151000654
chr5:150538457-150538608	5	150538458	150538608	ENSG00000164587	protein_coding	ENST00000866545	150449708	88825.000000	proximity ENSG00000164587:149449708-151449708
chr5:150538457-150538608	5	150538458	150538608	ENSG00000164591	protein_coding	ENST00000873985	150660450	121917.000000	proximity ENSG00000164591:149660450-151660450
chr5:150538457-150538608	5	150538458	150538608	ENSG00000171992	protein_coding	ENST00000394243	150601080	62547.000000	proximity ENSG00000171992:149601080-151601080
chr5:150538457-150538608	5	150538458	150538608	ENSG00000182578	protein_coding	ENST00000286301	150113372	425161.000000	proximity ENSG00000182578:149113372-151113372
chr5:150538457-150538608	5	150538458	150538608	ENSG00000183111	protein_coding	ENST00000857359	149581352	957181.000000	proximity ENSG00000183111:148581352-150581352
chr5:150538457-150538608	5	150538458	150538608	ENSG00000183876	protein_coding	ENST00000328668	150302905	235628.000000	proximity ENSG00000183876:149302905-151302905
chr5:150538457-150538608	5	150538458	150538608	ENSG00000186334	protein_coding	ENST00000335230	151303766	765233.000000	proximity ENSG00000186334:150303766-152303766
chr5:150538457-150538608	5	150538458	150538608	ENSG00000186335	protein_coding	ENST00000335244	151347559	809026.000000	proximity ENSG00000186335:150347559-152347559
chr5:150538457-150538608	5	150538458	150538608	ENSG00000196743	protein_coding	ENST00000357164	151253185	714652.000000	proximity ENSG00000196743:150253185-152253185
chr5:150538457-150538608	5	150538458	150538608	ENSG00000197043	protein_coding	ENST00000354546	151157779	619246.000000	proximity ENSG00000197043:150157779-152157779
chr5:150538457-150538608	5	150538458	150538608	ENSG00000198624	protein_coding	ENST00000900832	151224124	685591.000000	proximity ENSG00000198624:150224124-152224124
chr5:150538457-150538608	5	150538458	150538608	ENSG00000211445	protein_coding	ENST00000388825	151020591	482058.000000	proximity ENSG00000211445:150020591-152020591
chr5:150538457-150538608	5	150538458	150538608	ENSG00000237693	protein_coding	ENST00000522154	150846521	307988.000000	proximity ENSG00000237693:149846521-151846521
chr5:150538457-150538608	5	150538458	150538608	ENSG00000256235	protein_coding	ENST00000941849	150778757	240224.000000	proximity ENSG00000256235:149778757-151778757
chr5:150541037-150541188	5	150541038	150541188	ENSG00000011083	protein_coding	ENST00000230671	150190062	351051.000000	proximity ENSG00000011083:149190062-151190062
chr5:150541037-150541188	5	150541038	150541188	ENSG00000019582	protein_coding	ENST00000009530	150412910	128203.000000	proximity ENSG00000019582:149412910-151412910
chr5:150541037-150541188	5	150541038	150541188	ENSG00000070614	protein_coding	ENST00000937575	150485752	55361.000000	proximity ENSG00000070614:149485752-151485752
chr5:150541037-150541188	5	150541038	150541188	ENSG00000070808	protein_coding	ENST00000672479	150290093	251020.000000	proximity ENSG00000070808:149290093-151290093
chr5:150541037-150541188	5	150541038	150541188	ENSG00000070814	protein_coding	ENST00000930571	150357713	183400.000000	proximity ENSG00000070814:149357713-151357713
chr5:150541037-150541188	5	150541038	150541188	ENSG00000086589	protein_coding	ENST00000199814	150701062	159949.000000	proximity ENSG00000086589:149701062-151701062
chr5:150541037-150541188	5	150541038	150541188	ENSG00000113712	protein_coding	ENST00000261798	149551439	989674.000000	proximity ENSG00000113712:148551439-150551439
chr5:150541037-150541188	5	150541038	150541188	ENSG00000113716	protein_coding	ENST00000613459	150000046	541067.000000	proximity ENSG00000113716:149000046-151000046
chr5:150541037-150541188	5	150541038	150541188	ENSG00000113721	protein_coding	ENST00000890716	150156004	385109.000000	proximity ENSG00000113721:149156004-151156004
chr5:150541037-150541188	5	150541038	150541188	ENSG00000113722	protein_coding	ENST00000231656	150166778	374335.000000	proximity ENSG00000113722:149166778-151166778
chr5:150541037-150541188	5	150541038	150541188	ENSG00000123643	protein_coding	ENST00000882827	151447616	906503.000000	proximity ENSG00000123643:150447616-152447616
chr5:150541037-150541188	5	150541038	150541188	ENSG00000132912	protein_coding	ENST00000446090	150759035	217922.000000	proximity ENSG00000132912:149759035-151759035
chr5:150541037-150541188	5	150541038	150541188	ENSG00000132915	protein_coding	ENST00000255266	149944793	596320.000000	proximity ENSG00000132915:148944793-150944793
chr5:150541037-150541188	5	150541038	150541188	ENSG00000145901	protein_coding	ENST00000878012	151081275	540162.000000	proximity ENSG00000145901:150081275-152081275
chr5:150541037-150541188	5	150541038	150541188	ENSG00000145908	protein_coding	ENST00000427179	150904789	363676.000000	proximity ENSG00000145908:149904789-151904789
chr5:150541037-150541188	5	150541038	150541188	ENSG00000155846	protein_coding	ENST00000309241	149730310	810803.000000	proximity ENSG00000155846:148730310-150730310
chr5:150541037-150541188	5	150541038	150541188	ENSG00000155850	protein_coding	ENST00000286298	149960758	580355.000000	proximity ENSG00000155850:148960758-150960758
chr5:150541037-150541188	5	150541038	150541188	ENSG00000164296	protein_coding	ENST00000296736	150000654	540459.000000	proximity ENSG00000164296:149000654-151000654
chr5:150541037-150541188	5	150541038	150541188	ENSG00000164587	protein_coding	ENST00000866545	150449708	91405.000000	proximity ENSG00000164587:149449708-151449708
chr5:150541037-150541188	5	150541038	150541188	ENSG00000164591	protein_coding	ENST00000873985	150660450	119337.000000	proximity ENSG00000164591:149660450-151660450
chr5:150541037-150541188	5	150541038	150541188	ENSG00000171992	protein_coding	ENST00000394243	150601080	59967.000000	proximity ENSG00000171992:149601080-151601080
chr5:150541037-150541188	5	150541038	150541188	ENSG00000182578	protein_coding	ENST00000286301	150113372	427741.000000	proximity ENSG00000182578:149113372-151113372
chr5:150541037-150541188	5	150541038	150541188	ENSG00000183111	protein_coding	ENST00000857359	149581352	959761.000000	proximity ENSG00000183111:148581352-150581352
chr5:150541037-150541188	5	150541038	150541188	ENSG00000183876	protein_coding	ENST00000328668	150302905	238208.000000	proximity ENSG00000183876:149302905-151302905
chr5:150541037-150541188	5	150541038	150541188	ENSG00000186334	protein_coding	ENST00000335230	151303766	762653.000000	proximity ENSG00000186334:150303766-152303766
chr5:150541037-150541188	5	150541038	150541188	ENSG00000186335	protein_coding	ENST00000335244	151347559	806446.000000	proximity ENSG00000186335:150347559-152347559
chr5:150541037-150541188	5	150541038	150541188	ENSG00000196743	protein_coding	ENST00000357164	151253185	712072.000000	proximity ENSG00000196743:150253185-152253185
chr5:150541037-150541188	5	150541038	150541188	ENSG00000197043	protein_coding	ENST00000354546	151157779	616666.000000	proximity ENSG00000197043:150157779-152157779
chr5:150541037-150541188	5	150541038	150541188	ENSG00000198624	protein_coding	ENST00000900832	151224124	683011.000000	proximity ENSG00000198624:150224124-152224124
chr5:150541037-150541188	5	150541038	150541188	ENSG00000211445	protein_coding	ENST00000388825	151020591	479478.000000	proximity ENSG00000211445:150020591-152020591
chr5:150541037-150541188	5	150541038	150541188	ENSG00000237693	protein_coding	ENST00000522154	150846521	305408.000000	proximity ENSG00000237693:149846521-151846521
chr5:150541037-150541188	5	150541038	150541188	ENSG00000256235	protein_coding	ENST00000941849	150778757	237644.000000	proximity ENSG00000256235:149778757-151778757
chr5:150541937-150542088	5	150541938	150542088	ENSG00000011083	protein_coding	ENST00000230671	150190062	351951.000000	proximity ENSG00000011083:149190062-151190062
chr5:150541937-150542088	5	150541938	150542088	ENSG00000019582	protein_coding	ENST00000009530	150412910	129103.000000	proximity ENSG00000019582:149412910-151412910
chr5:150541937-150542088	5	150541938	150542088	ENSG00000070614	protein_coding	ENST00000937575	150485752	56261.000000	proximity ENSG00000070614:149485752-151485752
chr5:150541937-150542088	5	150541938	150542088	ENSG00000070808	protein_coding	ENST00000672479	150290093	251920.000000	proximity ENSG00000070808:149290093-151290093
chr5:150541937-150542088	5	150541938	150542088	ENSG00000070814	protein_coding	ENST00000930571	150357713	184300.000000	proximity ENSG00000070814:149357713-151357713
chr5:150541937-150542088	5	150541938	150542088	ENSG00000086589	protein_coding	ENST00000199814	150701062	159049.000000	proximity ENSG00000086589:149701062-151701062
chr5:150541937-150542088	5	150541938	150542088	ENSG00000113712	protein_coding	ENST00000261798	149551439	990574.000000	proximity ENSG00000113712:148551439-150551439
chr5:150541937-150542088	5	150541938	150542088	ENSG00000113716	protein_coding	ENST00000613459	150000046	541967.000000	proximity ENSG00000113716:149000046-151000046
chr5:150541937-150542088	5	150541938	150542088	ENSG00000113721	protein_coding	ENST00000890716	150156004	386009.000000	proximity ENSG00000113721:149156004-151156004
chr5:150541937-150542088	5	150541938	150542088	ENSG00000113722	protein_coding	ENST00000231656	150166778	375235.000000	proximity ENSG00000113722:149166778-151166778
chr5:150541937-150542088	5	150541938	150542088	ENSG00000123643	protein_coding	ENST00000882827	151447616	905603.000000	proximity ENSG00000123643:150447616-152447616
chr5:150541937-150542088	5	150541938	150542088	ENSG00000132912	protein_coding	ENST00000446090	150759035	217022.000000	proximity ENSG00000132912:149759035-151759035
chr5:150541937-150542088	5	150541938	150542088	ENSG00000132915	protein_coding	ENST00000255266	149944793	597220.000000	proximity ENSG00000132915:148944793-150944793
chr5:150541937-150542088	5	150541938	150542088	ENSG00000145901	protein_coding	ENST00000878012	151081275	539262.000000	proximity ENSG00000145901:150081275-152081275
chr5:150541937-150542088	5	150541938	150542088	ENSG00000145908	protein_coding	ENST00000427179	150904789	362776.000000	proximity ENSG00000145908:149904789-151904789
chr5:150541937-150542088	5	150541938	150542088	ENSG00000155846	protein_coding	ENST00000309241	149730310	811703.000000	proximity ENSG00000155846:148730310-150730310
chr5:150541937-150542088	5	150541938	150542088	ENSG00000155850	protein_coding	ENST00000286298	149960758	581255.000000	proximity ENSG00000155850:148960758-150960758
chr5:150541937-150542088	5	150541938	150542088	ENSG00000164296	protein_coding	ENST00000296736	150000654	541359.000000	proximity ENSG00000164296:149000654-151000654
chr5:150541937-150542088	5	150541938	150542088	ENSG00000164587	protein_coding	ENST00000866545	150449708	92305.000000	proximity ENSG00000164587:149449708-151449708
chr5:150541937-150542088	5	150541938	150542088	ENSG00000164591	protein_coding	ENST00000873985	150660450	118437.000000	proximity ENSG00000164591:149660450-151660450
chr5:150541937-150542088	5	150541938	150542088	ENSG00000171992	protein_coding	ENST00000394243	150601080	59067.000000	proximity ENSG00000171992:149601080-151601080
chr5:150541937-150542088	5	150541938	150542088	ENSG00000182578	protein_coding	ENST00000286301	150113372	428641.000000	proximity ENSG00000182578:149113372-151113372
chr5:150541937-150542088	5	150541938	150542088	ENSG00000183111	protein_coding	ENST00000857359	149581352	960661.000000	proximity ENSG00000183111:148581352-150581352
chr5:150541937-150542088	5	150541938	150542088	ENSG00000183876	protein_coding	ENST00000328668	150302905	239108.000000	proximity ENSG00000183876:149302905-151302905
chr5:150541937-150542088	5	150541938	150542088	ENSG00000186334	protein_coding	ENST00000335230	151303766	761753.000000	proximity ENSG00000186334:150303766-152303766
chr5:150541937-150542088	5	150541938	150542088	ENSG00000186335	protein_coding	ENST00000335244	151347559	805546.000000	proximity ENSG00000186335:150347559-152347559
chr5:150541937-150542088	5	150541938	150542088	ENSG00000196743	protein_coding	ENST00000357164	151253185	711172.000000	proximity ENSG00000196743:150253185-152253185
chr5:150541937-150542088	5	150541938	150542088	ENSG00000197043	protein_coding	ENST00000354546	151157779	615766.000000	proximity ENSG00000197043:150157779-152157779
chr5:150541937-150542088	5	150541938	150542088	ENSG00000198624	protein_coding	ENST00000900832	151224124	682111.000000	proximity ENSG00000198624:150224124-152224124
chr5:150541937-150542088	5	150541938	150542088	ENSG00000211445	protein_coding	ENST00000388825	151020591	478578.000000	proximity ENSG00000211445:150020591-152020591
chr5:150541937-150542088	5	150541938	150542088	ENSG00000237693	protein_coding	ENST00000522154	150846521	304508.000000	proximity ENSG00000237693:149846521-151846521
chr5:150541937-150542088	5	150541938	150542088	ENSG00000256235	protein_coding	ENST00000941849	150778757	236744.000000	proximity ENSG00000256235:149778757-151778757
chr5:150542977-150543128	5	150542978	150543128	ENSG00000011083	protein_coding	ENST00000230671	150190062	352991.000000	proximity ENSG00000011083:149190062-151190062
chr5:150542977-150543128	5	150542978	150543128	ENSG00000019582	protein_coding	ENST00000009530	150412910	130143.000000	proximity ENSG00000019582:149412910-151412910
chr5:150542977-150543128	5	150542978	150543128	ENSG00000070614	protein_coding	ENST00000937575	150485752	57301.000000	proximity ENSG00000070614:149485752-151485752
chr5:150542977-150543128	5	150542978	150543128	ENSG00000070808	protein_coding	ENST00000672479	150290093	252960.000000	proximity ENSG00000070808:149290093-151290093
chr5:150542977-150543128	5	150542978	150543128	ENSG00000070814	protein_coding	ENST00000930571	150357713	185340.000000	proximity ENSG00000070814:149357713-151357713
chr5:150542977-150543128	5	150542978	150543128	ENSG00000086589	protein_coding	ENST00000199814	150701062	158009.000000	proximity ENSG00000086589:149701062-151701062
chr5:150542977-150543128	5	150542978	150543128	ENSG00000113712	protein_coding	ENST00000261798	149551439	991614.000000	proximity ENSG00000113712:148551439-150551439
chr5:150542977-150543128	5	150542978	150543128	ENSG00000113716	protein_coding	ENST00000613459	150000046	543007.000000	proximity ENSG00000113716:149000046-151000046
chr5:150542977-150543128	5	150542978	150543128	ENSG00000113721	protein_coding	ENST00000890716	150156004	387049.000000	proximity ENSG00000113721:149156004-151156004
chr5:150542977-150543128	5	150542978	150543128	ENSG00000113722	protein_coding	ENST00000231656	150166778	376275.000000	proximity ENSG00000113722:149166778-151166778
chr5:150542977-150543128	5	150542978	150543128	ENSG00000123643	protein_coding	ENST00000882827	151447616	904563.000000	proximity ENSG00000123643:150447616-152447616
chr5:150542977-150543128	5	150542978	150543128	ENSG00000132912	protein_coding	ENST00000446090	150759035	215982.000000	proximity ENSG00000132912:149759035-151759035
chr5:150542977-150543128	5	150542978	150543128	ENSG00000132915	protein_coding	ENST00000255266	149944793	598260.000000	proximity ENSG00000132915:148944793-150944793
chr5:150542977-150543128	5	150542978	150543128	ENSG00000145901	protein_coding	ENST00000878012	151081275	538222.000000	proximity ENSG00000145901:150081275-152081275
chr5:150542977-150543128	5	150542978	150543128	ENSG00000145908	protein_coding	ENST00000427179	150904789	361736.000000	proximity ENSG00000145908:149904789-151904789
chr5:150542977-150543128	5	150542978	150543128	ENSG00000155846	protein_coding	ENST00000309241	149730310	812743.000000	proximity ENSG00000155846:148730310-150730310
chr5:150542977-150543128	5	150542978	150543128	ENSG00000155850	protein_coding	ENST00000286298	149960758	582295.000000	proximity ENSG00000155850:148960758-150960758
chr5:150542977-150543128	5	150542978	150543128	ENSG00000164296	protein_coding	ENST00000296736	150000654	542399.000000	proximity ENSG00000164296:149000654-151000654
chr5:150542977-150543128	5	150542978	150543128	ENSG00000164587	protein_coding	ENST00000866545	150449708	93345.000000	proximity ENSG00000164587:149449708-151449708
chr5:150542977-150543128	5	150542978	150543128	ENSG00000164591	protein_coding	ENST00000873985	150660450	117397.000000	proximity ENSG00000164591:149660450-151660450
chr5:150542977-150543128	5	150542978	150543128	ENSG00000171992	protein_coding	ENST00000394243	150601080	58027.000000	proximity ENSG00000171992:149601080-151601080
chr5:150542977-150543128	5	150542978	150543128	ENSG00000182578	protein_coding	ENST00000286301	150113372	429681.000000	proximity ENSG00000182578:149113372-151113372
chr5:150542977-150543128	5	150542978	150543128	ENSG00000183111	protein_coding	ENST00000857359	149581352	961701.000000	proximity ENSG00000183111:148581352-150581352
chr5:150542977-150543128	5	150542978	150543128	ENSG00000183876	protein_coding	ENST00000328668	150302905	240148.000000	proximity ENSG00000183876:149302905-151302905
chr5:150542977-150543128	5	150542978	150543128	ENSG00000186334	protein_coding	ENST00000335230	151303766	760713.000000	proximity ENSG00000186334:150303766-152303766
chr5:150542977-150543128	5	150542978	150543128	ENSG00000186335	protein_coding	ENST00000335244	151347559	804506.000000	proximity ENSG00000186335:150347559-152347559
chr5:150542977-150543128	5	150542978	150543128	ENSG00000196743	protein_coding	ENST00000357164	151253185	710132.000000	proximity ENSG00000196743:150253185-152253185
chr5:150542977-150543128	5	150542978	150543128	ENSG00000197043	protein_coding	ENST00000354546	151157779	614726.000000	proximity ENSG00000197043:150157779-152157779
chr5:150542977-150543128	5	150542978	150543128	ENSG00000198624	protein_coding	ENST00000900832	151224124	681071.000000	proximity ENSG00000198624:150224124-152224124
chr5:150542977-150543128	5	150542978	150543128	ENSG00000211445	protein_coding	ENST00000388825	151020591	477538.000000	proximity ENSG00000211445:150020591-152020591
chr5:150542977-150543128	5	150542978	150543128	ENSG00000237693	protein_coding	ENST00000522154	150846521	303468.000000	proximity ENSG00000237693:149846521-151846521
chr5:150542977-150543128	5	150542978	150543128	ENSG00000256235	protein_coding	ENST00000941849	150778757	235704.000000	proximity ENSG00000256235:149778757-151778757
chr5:150544862-150545013	5	150544863	150545013	ENSG00000011083	protein_coding	ENST00000230671	150190062	354876.000000	proximity ENSG00000011083:149190062-151190062
chr5:150544862-150545013	5	150544863	150545013	ENSG00000019582	protein_coding	ENST00000009530	150412910	132028.000000	proximity ENSG00000019582:149412910-151412910
chr5:150544862-150545013	5	150544863	150545013	ENSG00000070614	protein_coding	ENST00000937575	150485752	59186.000000	proximity ENSG00000070614:149485752-151485752
chr5:150544862-150545013	5	150544863	150545013	ENSG00000070808	protein_coding	ENST00000672479	150290093	254845.000000	proximity ENSG00000070808:149290093-151290093
chr5:150544862-150545013	5	150544863	150545013	ENSG00000070814	protein_coding	ENST00000930571	150357713	187225.000000	proximity ENSG00000070814:149357713-151357713
chr5:150544862-150545013	5	150544863	150545013	ENSG00000086589	protein_coding	ENST00000199814	150701062	156124.000000	proximity ENSG00000086589:149701062-151701062
chr5:150544862-150545013	5	150544863	150545013	ENSG00000113712	protein_coding	ENST00000261798	149551439	993499.000000	proximity ENSG00000113712:148551439-150551439
chr5:150544862-150545013	5	150544863	150545013	ENSG00000113716	protein_coding	ENST00000613459	150000046	544892.000000	proximity ENSG00000113716:149000046-151000046
chr5:150544862-150545013	5	150544863	150545013	ENSG00000113721	protein_coding	ENST00000890716	150156004	388934.000000	proximity ENSG00000113721:149156004-151156004
chr5:150544862-150545013	5	150544863	150545013	ENSG00000113722	protein_coding	ENST00000231656	150166778	378160.000000	proximity ENSG00000113722:149166778-151166778
chr5:150544862-150545013	5	150544863	150545013	ENSG00000123643	protein_coding	ENST00000882827	151447616	902678.000000	proximity ENSG00000123643:150447616-152447616
chr5:150544862-150545013	5	150544863	150545013	ENSG00000132912	protein_coding	ENST00000446090	150759035	214097.000000	proximity ENSG00000132912:149759035-151759035
chr5:150544862-150545013	5	150544863	150545013	ENSG00000132915	protein_coding	ENST00000255266	149944793	600145.000000	proximity ENSG00000132915:148944793-150944793
chr5:150544862-150545013	5	150544863	150545013	ENSG00000145901	protein_coding	ENST00000878012	151081275	536337.000000	proximity ENSG00000145901:150081275-152081275
chr5:150544862-150545013	5	150544863	150545013	ENSG00000145908	protein_coding	ENST00000427179	150904789	359851.000000	proximity ENSG00000145908:149904789-151904789
chr5:150544862-150545013	5	150544863	150545013	ENSG00000155846	protein_coding	ENST00000309241	149730310	814628.000000	proximity ENSG00000155846:148730310-150730310
chr5:150544862-150545013	5	150544863	150545013	ENSG00000155850	protein_coding	ENST00000286298	149960758	584180.000000	proximity ENSG00000155850:148960758-150960758
chr5:150544862-150545013	5	150544863	150545013	ENSG00000164296	protein_coding	ENST00000296736	150000654	544284.000000	proximity ENSG00000164296:149000654-151000654
chr5:150544862-150545013	5	150544863	150545013	ENSG00000164587	protein_coding	ENST00000866545	150449708	95230.000000	proximity ENSG00000164587:149449708-151449708
chr5:150544862-150545013	5	150544863	150545013	ENSG00000164591	protein_coding	ENST00000873985	150660450	115512.000000	proximity ENSG00000164591:149660450-151660450
chr5:150544862-150545013	5	150544863	150545013	ENSG00000171992	protein_coding	ENST00000394243	150601080	56142.000000	proximity ENSG00000171992:149601080-151601080
chr5:150544862-150545013	5	150544863	150545013	ENSG00000182578	protein_coding	ENST00000286301	150113372	431566.000000	proximity ENSG00000182578:149113372-151113372
chr5:150544862-150545013	5	150544863	150545013	ENSG00000183111	protein_coding	ENST00000857359	149581352	963586.000000	proximity ENSG00000183111:148581352-150581352
chr5:150544862-150545013	5	150544863	150545013	ENSG00000183876	protein_coding	ENST00000328668	150302905	242033.000000	proximity ENSG00000183876:149302905-151302905
chr5:150544862-150545013	5	150544863	150545013	ENSG00000186334	protein_coding	ENST00000335230	151303766	758828.000000	proximity ENSG00000186334:150303766-152303766
chr5:150544862-150545013	5	150544863	150545013	ENSG00000186335	protein_coding	ENST00000335244	151347559	802621.000000	proximity ENSG00000186335:150347559-152347559
chr5:150544862-150545013	5	150544863	150545013	ENSG00000196743	protein_coding	ENST00000357164	151253185	708247.000000	proximity ENSG00000196743:150253185-152253185
chr5:150544862-150545013	5	150544863	150545013	ENSG00000197043	protein_coding	ENST00000354546	151157779	612841.000000	proximity ENSG00000197043:150157779-152157779
chr5:150544862-150545013	5	150544863	150545013	ENSG00000198624	protein_coding	ENST00000900832	151224124	679186.000000	proximity ENSG00000198624:150224124-152224124
chr5:150544862-150545013	5	150544863	150545013	ENSG00000211445	protein_coding	ENST00000388825	151020591	475653.000000	proximity ENSG00000211445:150020591-152020591
chr5:150544862-150545013	5	150544863	150545013	ENSG00000237693	protein_coding	ENST00000522154	150846521	301583.000000	proximity ENSG00000237693:149846521-151846521
chr5:150544862-150545013	5	150544863	150545013	ENSG00000256235	protein_coding	ENST00000941849	150778757	233819.000000	proximity ENSG00000256235:149778757-151778757
chr5:150546357-150546508	5	150546358	150546508	ENSG00000011083	protein_coding	ENST00000230671	150190062	356371.000000	proximity ENSG00000011083:149190062-151190062
chr5:150546357-150546508	5	150546358	150546508	ENSG00000019582	protein_coding	ENST00000009530	150412910	133523.000000	proximity ENSG00000019582:149412910-151412910
chr5:150546357-150546508	5	150546358	150546508	ENSG00000070614	protein_coding	ENST00000937575	150485752	60681.000000	proximity ENSG00000070614:149485752-151485752
chr5:150546357-150546508	5	150546358	150546508	ENSG00000070808	protein_coding	ENST00000672479	150290093	256340.000000	proximity ENSG00000070808:149290093-151290093
chr5:150546357-150546508	5	150546358	150546508	ENSG00000070814	protein_coding	ENST00000930571	150357713	188720.000000	proximity ENSG00000070814:149357713-151357713
chr5:150546357-150546508	5	150546358	150546508	ENSG00000086589	protein_coding	ENST00000199814	150701062	154629.000000	proximity ENSG00000086589:149701062-151701062
chr5:150546357-150546508	5	150546358	150546508	ENSG00000113712	protein_coding	ENST00000261798	149551439	994994.000000	proximity ENSG00000113712:148551439-150551439
chr5:150546357-150546508	5	150546358	150546508	ENSG00000113716	protein_coding	ENST00000613459	150000046	546387.000000	proximity ENSG00000113716:149000046-151000046
chr5:150546357-150546508	5	150546358	150546508	ENSG00000113721	protein_coding	ENST00000890716	150156004	390429.000000	proximity ENSG00000113721:149156004-151156004
chr5:150546357-150546508	5	150546358	150546508	ENSG00000113722	protein_coding	ENST00000231656	150166778	379655.000000	proximity ENSG00000113722:149166778-151166778
chr5:150546357-150546508	5	150546358	150546508	ENSG00000123643	protein_coding	ENST00000882827	151447616	901183.000000	proximity ENSG00000123643:150447616-152447616
chr5:150546357-150546508	5	150546358	150546508	ENSG00000132912	protein_coding	ENST00000446090	150759035	212602.000000	proximity ENSG00000132912:149759035-151759035
chr5:150546357-150546508	5	150546358	150546508	ENSG00000132915	protein_coding	ENST00000255266	149944793	601640.000000	proximity ENSG00000132915:148944793-150944793
chr5:150546357-150546508	5	150546358	150546508	ENSG00000145901	protein_coding	ENST00000878012	151081275	534842.000000	proximity ENSG00000145901:150081275-152081275
chr5:150546357-150546508	5	150546358	150546508	ENSG00000145908	protein_coding	ENST00000427179	150904789	358356.000000	proximity ENSG00000145908:149904789-151904789
chr5:150546357-150546508	5	150546358	150546508	ENSG00000155846	protein_coding	ENST00000309241	149730310	816123.000000	proximity ENSG00000155846:148730310-150730310
chr5:150546357-150546508	5	150546358	150546508	ENSG00000155850	protein_coding	ENST00000286298	149960758	585675.000000	proximity ENSG00000155850:148960758-150960758
chr5:150546357-150546508	5	150546358	150546508	ENSG00000164296	protein_coding	ENST00000296736	150000654	545779.000000	proximity ENSG00000164296:149000654-151000654
chr5:150546357-150546508	5	150546358	150546508	ENSG00000164587	protein_coding	ENST00000866545	150449708	96725.000000	proximity ENSG00000164587:149449708-151449708
chr5:150546357-150546508	5	150546358	150546508	ENSG00000164591	protein_coding	ENST00000873985	150660450	114017.000000	proximity ENSG00000164591:149660450-151660450
chr5:150546357-150546508	5	150546358	150546508	ENSG00000171992	protein_coding	ENST00000394243	150601080	54647.000000	proximity ENSG00000171992:149601080-151601080
chr5:150546357-150546508	5	150546358	150546508	ENSG00000182578	protein_coding	ENST00000286301	150113372	433061.000000	proximity ENSG00000182578:149113372-151113372
chr5:150546357-150546508	5	150546358	150546508	ENSG00000183111	protein_coding	ENST00000857359	149581352	965081.000000	proximity ENSG00000183111:148581352-150581352
chr5:150546357-150546508	5	150546358	150546508	ENSG00000183876	protein_coding	ENST00000328668	150302905	243528.000000	proximity ENSG00000183876:149302905-151302905
chr5:150546357-150546508	5	150546358	150546508	ENSG00000186334	protein_coding	ENST00000335230	151303766	757333.000000	proximity ENSG00000186334:150303766-152303766
chr5:150546357-150546508	5	150546358	150546508	ENSG00000186335	protein_coding	ENST00000335244	151347559	801126.000000	proximity ENSG00000186335:150347559-152347559
chr5:150546357-150546508	5	150546358	150546508	ENSG00000196743	protein_coding	ENST00000357164	151253185	706752.000000	proximity ENSG00000196743:150253185-152253185
chr5:150546357-150546508	5	150546358	150546508	ENSG00000197043	protein_coding	ENST00000354546	151157779	611346.000000	proximity ENSG00000197043:150157779-152157779
chr5:150546357-150546508	5	150546358	150546508	ENSG00000198624	protein_coding	ENST00000900832	151224124	677691.000000	proximity ENSG00000198624:150224124-152224124
chr5:150546357-150546508	5	150546358	150546508	ENSG00000211445	protein_coding	ENST00000388825	151020591	474158.000000	proximity ENSG00000211445:150020591-152020591
chr5:150546357-150546508	5	150546358	150546508	ENSG00000237693	protein_coding	ENST00000522154	150846521	300088.000000	proximity ENSG00000237693:149846521-151846521
chr5:150546357-150546508	5	150546358	150546508	ENSG00000256235	protein_coding	ENST00000941849	150778757	232324.000000	proximity ENSG00000256235:149778757-151778757
chr5:150559902-150560053	5	150559903	150560053	ENSG00000011083	protein_coding	ENST00000230671	150190062	369916.000000	proximity ENSG00000011083:149190062-151190062
chr5:150559902-150560053	5	150559903	150560053	ENSG00000019582	protein_coding	ENST00000009530	150412910	147068.000000	proximity ENSG00000019582:149412910-151412910
chr5:150559902-150560053	5	150559903	150560053	ENSG00000070614	protein_coding	ENST00000937575	150485752	74226.000000	proximity ENSG00000070614:149485752-151485752
chr5:150559902-150560053	5	150559903	150560053	ENSG00000070808	protein_coding	ENST00000672479	150290093	269885.000000	proximity ENSG00000070808:149290093-151290093
chr5:150559902-150560053	5	150559903	150560053	ENSG00000070814	protein_coding	ENST00000930571	150357713	202265.000000	proximity ENSG00000070814:149357713-151357713
chr5:150559902-150560053	5	150559903	150560053	ENSG00000086589	protein_coding	ENST00000199814	150701062	141084.000000	proximity ENSG00000086589:149701062-151701062
chr5:150559902-150560053	5	150559903	150560053	ENSG00000113716	protein_coding	ENST00000613459	150000046	559932.000000	proximity ENSG00000113716:149000046-151000046
chr5:150559902-150560053	5	150559903	150560053	ENSG00000113721	protein_coding	ENST00000890716	150156004	403974.000000	proximity ENSG00000113721:149156004-151156004
chr5:150559902-150560053	5	150559903	150560053	ENSG00000113722	protein_coding	ENST00000231656	150166778	393200.000000	proximity ENSG00000113722:149166778-151166778
chr5:150559902-150560053	5	150559903	150560053	ENSG00000123643	protein_coding	ENST00000882827	151447616	887638.000000	proximity ENSG00000123643:150447616-152447616
chr5:150559902-150560053	5	150559903	150560053	ENSG00000132912	protein_coding	ENST00000446090	150759035	199057.000000	proximity ENSG00000132912:149759035-151759035
chr5:150559902-150560053	5	150559903	150560053	ENSG00000132915	protein_coding	ENST00000255266	149944793	615185.000000	proximity ENSG00000132915:148944793-150944793
chr5:150559902-150560053	5	150559903	150560053	ENSG00000145901	protein_coding	ENST00000878012	151081275	521297.000000	proximity ENSG00000145901:150081275-152081275
chr5:150559902-150560053	5	150559903	150560053	ENSG00000145908	protein_coding	ENST00000427179	150904789	344811.000000	proximity ENSG00000145908:149904789-151904789
chr5:150559902-150560053	5	150559903	150560053	ENSG00000155846	protein_coding	ENST00000309241	149730310	829668.000000	proximity ENSG00000155846:148730310-150730310
chr5:150559902-150560053	5	150559903	150560053	ENSG00000155850	protein_coding	ENST00000286298	149960758	599220.000000	proximity ENSG00000155850:148960758-150960758
chr5:150559902-150560053	5	150559903	150560053	ENSG00000164296	protein_coding	ENST00000296736	150000654	559324.000000	proximity ENSG00000164296:149000654-151000654
chr5:150559902-150560053	5	150559903	150560053	ENSG00000164587	protein_coding	ENST00000866545	150449708	110270.000000	proximity ENSG00000164587:149449708-151449708
chr5:150559902-150560053	5	150559903	150560053	ENSG00000164591	protein_coding	ENST00000873985	150660450	100472.000000	proximity ENSG00000164591:149660450-151660450
chr5:150559902-150560053	5	150559903	150560053	ENSG00000171992	protein_coding	ENST00000394243	150601080	41102.000000	proximity ENSG00000171992:149601080-151601080
chr5:150559902-150560053	5	150559903	150560053	ENSG00000182578	protein_coding	ENST00000286301	150113372	446606.000000	proximity ENSG00000182578:149113372-151113372
chr5:150559902-150560053	5	150559903	150560053	ENSG00000183111	protein_coding	ENST00000857359	149581352	978626.000000	proximity ENSG00000183111:148581352-150581352
chr5:150559902-150560053	5	150559903	150560053	ENSG00000183876	protein_coding	ENST00000328668	150302905	257073.000000	proximity ENSG00000183876:149302905-151302905
chr5:150559902-150560053	5	150559903	150560053	ENSG00000186334	protein_coding	ENST00000335230	151303766	743788.000000	proximity ENSG00000186334:150303766-152303766
chr5:150559902-150560053	5	150559903	150560053	ENSG00000186335	protein_coding	ENST00000335244	151347559	787581.000000	proximity ENSG00000186335:150347559-152347559
chr5:150559902-150560053	5	150559903	150560053	ENSG00000196743	protein_coding	ENST00000357164	151253185	693207.000000	proximity ENSG00000196743:150253185-152253185
chr5:150559902-150560053	5	150559903	150560053	ENSG00000197043	protein_coding	ENST00000354546	151157779	597801.000000	proximity ENSG00000197043:150157779-152157779
chr5:150559902-150560053	5	150559903	150560053	ENSG00000198624	protein_coding	ENST00000900832	151224124	664146.000000	proximity ENSG00000198624:150224124-152224124
chr5:150559902-150560053	5	150559903	150560053	ENSG00000211445	protein_coding	ENST00000388825	151020591	460613.000000	proximity ENSG00000211445:150020591-152020591
chr5:150559902-150560053	5	150559903	150560053	ENSG00000237693	protein_coding	ENST00000522154	150846521	286543.000000	proximity ENSG00000237693:149846521-151846521
chr5:150559902-150560053	5	150559903	150560053	ENSG00000256235	protein_coding	ENST00000941849	150778757	218779.000000	proximity ENSG00000256235:149778757-151778757
chr5:150560457-150560608	5	150560458	150560608	ENSG00000011083	protein_coding	ENST00000230671	150190062	370471.000000	proximity ENSG00000011083:149190062-151190062
chr5:150560457-150560608	5	150560458	150560608	ENSG00000019582	protein_coding	ENST00000009530	150412910	147623.000000	proximity ENSG00000019582:149412910-151412910
chr5:150560457-150560608	5	150560458	150560608	ENSG00000070614	protein_coding	ENST00000937575	150485752	74781.000000	proximity ENSG00000070614:149485752-151485752
chr5:150560457-150560608	5	150560458	150560608	ENSG00000070808	protein_coding	ENST00000672479	150290093	270440.000000	proximity ENSG00000070808:149290093-151290093
chr5:150560457-150560608	5	150560458	150560608	ENSG00000070814	protein_coding	ENST00000930571	150357713	202820.000000	proximity ENSG00000070814:149357713-151357713
chr5:150560457-150560608	5	150560458	150560608	ENSG00000086589	protein_coding	ENST00000199814	150701062	140529.000000	proximity ENSG00000086589:149701062-151701062
chr5:150560457-150560608	5	150560458	150560608	ENSG00000113716	protein_coding	ENST00000613459	150000046	560487.000000	proximity ENSG00000113716:149000046-151000046
chr5:150560457-150560608	5	150560458	150560608	ENSG00000113721	protein_coding	ENST00000890716	150156004	404529.000000	proximity ENSG00000113721:149156004-151156004
chr5:150560457-150560608	5	150560458	150560608	ENSG00000113722	protein_coding	ENST00000231656	150166778	393755.000000	proximity ENSG00000113722:149166778-151166778
chr5:150560457-150560608	5	150560458	150560608	ENSG00000123643	protein_coding	ENST00000882827	151447616	887083.000000	proximity ENSG00000123643:150447616-152447616
chr5:150560457-150560608	5	150560458	150560608	ENSG00000132912	protein_coding	ENST00000446090	150759035	198502.000000	proximity ENSG00000132912:149759035-151759035
chr5:150560457-150560608	5	150560458	150560608	ENSG00000132915	protein_coding	ENST00000255266	149944793	615740.000000	proximity ENSG00000132915:148944793-150944793
chr5:150560457-150560608	5	150560458	150560608	ENSG00000145901	protein_coding	ENST00000878012	151081275	520742.000000	proximity ENSG00000145901:150081275-152081275
chr5:150560457-150560608	5	150560458	150560608	ENSG00000145908	protein_coding	ENST00000427179	150904789	344256.000000	proximity ENSG00000145908:149904789-151904789
chr5:150560457-150560608	5	150560458	150560608	ENSG00000155846	protein_coding	ENST00000309241	149730310	830223.000000	proximity ENSG00000155846:148730310-150730310
chr5:150560457-150560608	5	150560458	150560608	ENSG00000155850	protein_coding	ENST00000286298	149960758	599775.000000	proximity ENSG00000155850:148960758-150960758
chr5:150560457-150560608	5	150560458	150560608	ENSG00000164296	protein_coding	ENST00000296736	150000654	559879.000000	proximity ENSG00000164296:149000654-151000654
chr5:150560457-150560608	5	150560458	150560608	ENSG00000164587	protein_coding	ENST00000866545	150449708	110825.000000	proximity ENSG00000164587:149449708-151449708
chr5:150560457-150560608	5	150560458	150560608	ENSG00000164591	protein_coding	ENST00000873985	150660450	99917.000000	proximity ENSG00000164591:149660450-151660450
chr5:150560457-150560608	5	150560458	150560608	ENSG00000171992	protein_coding	ENST00000394243	150601080	40547.000000	proximity ENSG00000171992:149601080-151601080
chr5:150560457-150560608	5	150560458	150560608	ENSG00000182578	protein_coding	ENST00000286301	150113372	447161.000000	proximity ENSG00000182578:149113372-151113372
chr5:150560457-150560608	5	150560458	150560608	ENSG00000183111	protein_coding	ENST00000857359	149581352	979181.000000	proximity ENSG00000183111:148581352-150581352
chr5:150560457-150560608	5	150560458	150560608	ENSG00000183876	protein_coding	ENST00000328668	150302905	257628.000000	proximity ENSG00000183876:149302905-151302905
chr5:150560457-150560608	5	150560458	150560608	ENSG00000186334	protein_coding	ENST00000335230	151303766	743233.000000	proximity ENSG00000186334:150303766-152303766
chr5:150560457-150560608	5	150560458	150560608	ENSG00000186335	protein_coding	ENST00000335244	151347559	787026.000000	proximity ENSG00000186335:150347559-152347559
chr5:150560457-150560608	5	150560458	150560608	ENSG00000196743	protein_coding	ENST00000357164	151253185	692652.000000	proximity ENSG00000196743:150253185-152253185
chr5:150560457-150560608	5	150560458	150560608	ENSG00000197043	protein_coding	ENST00000354546	151157779	597246.000000	proximity ENSG00000197043:150157779-152157779
chr5:150560457-150560608	5	150560458	150560608	ENSG00000198624	protein_coding	ENST00000900832	151224124	663591.000000	proximity ENSG00000198624:150224124-152224124
chr5:150560457-150560608	5	150560458	150560608	ENSG00000211445	protein_coding	ENST00000388825	151020591	460058.000000	proximity ENSG00000211445:150020591-152020591
chr5:150560457-150560608	5	150560458	150560608	ENSG00000237693	protein_coding	ENST00000522154	150846521	285988.000000	proximity ENSG00000237693:149846521-151846521
chr5:150560457-150560608	5	150560458	150560608	ENSG00000256235	protein_coding	ENST00000941849	150778757	218224.000000	proximity ENSG00000256235:149778757-151778757
chr5:150561037-150561188	5	150561038	150561188	ENSG00000011083	protein_coding	ENST00000230671	150190062	371051.000000	proximity ENSG00000011083:149190062-151190062
chr5:150561037-150561188	5	150561038	150561188	ENSG00000019582	protein_coding	ENST00000009530	150412910	148203.000000	proximity ENSG00000019582:149412910-151412910
chr5:150561037-150561188	5	150561038	150561188	ENSG00000070614	protein_coding	ENST00000937575	150485752	75361.000000	proximity ENSG00000070614:149485752-151485752
chr5:150561037-150561188	5	150561038	150561188	ENSG00000070808	protein_coding	ENST00000672479	150290093	271020.000000	proximity ENSG00000070808:149290093-151290093
chr5:150561037-150561188	5	150561038	150561188	ENSG00000070814	protein_coding	ENST00000930571	150357713	203400.000000	proximity ENSG00000070814:149357713-151357713
chr5:150561037-150561188	5	150561038	150561188	ENSG00000086589	protein_coding	ENST00000199814	150701062	139949.000000	proximity ENSG00000086589:149701062-151701062
chr5:150561037-150561188	5	150561038	150561188	ENSG00000113716	protein_coding	ENST00000613459	150000046	561067.000000	proximity ENSG00000113716:149000046-151000046
chr5:150561037-150561188	5	150561038	150561188	ENSG00000113721	protein_coding	ENST00000890716	150156004	405109.000000	proximity ENSG00000113721:149156004-151156004
chr5:150561037-150561188	5	150561038	150561188	ENSG00000113722	protein_coding	ENST00000231656	150166778	394335.000000	proximity ENSG00000113722:149166778-151166778
chr5:150561037-150561188	5	150561038	150561188	ENSG00000123643	protein_coding	ENST00000882827	151447616	886503.000000	proximity ENSG00000123643:150447616-152447616
chr5:150561037-150561188	5	150561038	150561188	ENSG00000132912	protein_coding	ENST00000446090	150759035	197922.000000	proximity ENSG00000132912:149759035-151759035
chr5:150561037-150561188	5	150561038	150561188	ENSG00000132915	protein_coding	ENST00000255266	149944793	616320.000000	proximity ENSG00000132915:148944793-150944793
chr5:150561037-150561188	5	150561038	150561188	ENSG00000145901	protein_coding	ENST00000878012	151081275	520162.000000	proximity ENSG00000145901:150081275-152081275
chr5:150561037-150561188	5	150561038	150561188	ENSG00000145908	protein_coding	ENST00000427179	150904789	343676.000000	proximity ENSG00000145908:149904789-151904789
chr5:150561037-150561188	5	150561038	150561188	ENSG00000155846	protein_coding	ENST00000309241	149730310	830803.000000	proximity ENSG00000155846:148730310-150730310
chr5:150561037-150561188	5	150561038	150561188	ENSG00000155850	protein_coding	ENST00000286298	149960758	600355.000000	proximity ENSG00000155850:148960758-150960758
chr5:150561037-150561188	5	150561038	150561188	ENSG00000164296	protein_coding	ENST00000296736	150000654	560459.000000	proximity ENSG00000164296:149000654-151000654
chr5:150561037-150561188	5	150561038	150561188	ENSG00000164587	protein_coding	ENST00000866545	150449708	111405.000000	proximity ENSG00000164587:149449708-151449708
chr5:150561037-150561188	5	150561038	150561188	ENSG00000164591	protein_coding	ENST00000873985	150660450	99337.000000	proximity ENSG00000164591:149660450-151660450
chr5:150561037-150561188	5	150561038	150561188	ENSG00000171992	protein_coding	ENST00000394243	150601080	39967.000000	proximity ENSG00000171992:149601080-151601080
chr5:150561037-150561188	5	150561038	150561188	ENSG00000182578	protein_coding	ENST00000286301	150113372	447741.000000	proximity ENSG00000182578:149113372-151113372
chr5:150561037-150561188	5	150561038	150561188	ENSG00000183111	protein_coding	ENST00000857359	149581352	979761.000000	proximity ENSG00000183111:148581352-150581352
chr5:150561037-150561188	5	150561038	150561188	ENSG00000183876	protein_coding	ENST00000328668	150302905	258208.000000	proximity ENSG00000183876:149302905-151302905
chr5:150561037-150561188	5	150561038	150561188	ENSG00000186334	protein_coding	ENST00000335230	151303766	742653.000000	proximity ENSG00000186334:150303766-152303766
chr5:150561037-150561188	5	150561038	150561188	ENSG00000186335	protein_coding	ENST00000335244	151347559	786446.000000	proximity ENSG00000186335:150347559-152347559
chr5:150561037-150561188	5	150561038	150561188	ENSG00000196743	protein_coding	ENST00000357164	151253185	692072.000000	proximity ENSG00000196743:150253185-152253185
chr5:150561037-150561188	5	150561038	150561188	ENSG00000197043	protein_coding	ENST00000354546	151157779	596666.000000	proximity ENSG00000197043:150157779-152157779
chr5:150561037-150561188	5	150561038	150561188	ENSG00000198624	protein_coding	ENST00000900832	151224124	663011.000000	proximity ENSG00000198624:150224124-152224124
chr5:150561037-150561188	5	150561038	150561188	ENSG00000211445	protein_coding	ENST00000388825	151020591	459478.000000	proximity ENSG00000211445:150020591-152020591
chr5:150561037-150561188	5	150561038	150561188	ENSG00000237693	protein_coding	ENST00000522154	150846521	285408.000000	proximity ENSG00000237693:149846521-151846521
chr5:150561037-150561188	5	150561038	150561188	ENSG00000256235	protein_coding	ENST00000941849	150778757	217644.000000	proximity ENSG00000256235:149778757-151778757
chr5:150562957-150563108	5	150562958	150563108	ENSG00000011083	protein_coding	ENST00000230671	150190062	372971.000000	proximity ENSG00000011083:149190062-151190062
chr5:150562957-150563108	5	150562958	150563108	ENSG00000019582	protein_coding	ENST00000009530	150412910	150123.000000	proximity ENSG00000019582:149412910-151412910
chr5:150562957-150563108	5	150562958	150563108	ENSG00000070614	protein_coding	ENST00000937575	150485752	77281.000000	proximity ENSG00000070614:149485752-151485752
chr5:150562957-150563108	5	150562958	150563108	ENSG00000070808	protein_coding	ENST00000672479	150290093	272940.000000	proximity ENSG00000070808:149290093-151290093
chr5:150562957-150563108	5	150562958	150563108	ENSG00000070814	protein_coding	ENST00000930571	150357713	205320.000000	proximity ENSG00000070814:149357713-151357713
chr5:150562957-150563108	5	150562958	150563108	ENSG00000086589	protein_coding	ENST00000199814	150701062	138029.000000	proximity ENSG00000086589:149701062-151701062
chr5:150562957-150563108	5	150562958	150563108	ENSG00000113716	protein_coding	ENST00000613459	150000046	562987.000000	proximity ENSG00000113716:149000046-151000046
chr5:150562957-150563108	5	150562958	150563108	ENSG00000113721	protein_coding	ENST00000890716	150156004	407029.000000	proximity ENSG00000113721:149156004-151156004
chr5:150562957-150563108	5	150562958	150563108	ENSG00000113722	protein_coding	ENST00000231656	150166778	396255.000000	proximity ENSG00000113722:149166778-151166778
chr5:150562957-150563108	5	150562958	150563108	ENSG00000123643	protein_coding	ENST00000882827	151447616	884583.000000	proximity ENSG00000123643:150447616-152447616
chr5:150562957-150563108	5	150562958	150563108	ENSG00000132912	protein_coding	ENST00000446090	150759035	196002.000000	proximity ENSG00000132912:149759035-151759035
chr5:150562957-150563108	5	150562958	150563108	ENSG00000132915	protein_coding	ENST00000255266	149944793	618240.000000	proximity ENSG00000132915:148944793-150944793
chr5:150562957-150563108	5	150562958	150563108	ENSG00000145901	protein_coding	ENST00000878012	151081275	518242.000000	proximity ENSG00000145901:150081275-152081275
chr5:150562957-150563108	5	150562958	150563108	ENSG00000145908	protein_coding	ENST00000427179	150904789	341756.000000	proximity ENSG00000145908:149904789-151904789
chr5:150562957-150563108	5	150562958	150563108	ENSG00000155846	protein_coding	ENST00000309241	149730310	832723.000000	proximity ENSG00000155846:148730310-150730310
chr5:150562957-150563108	5	150562958	150563108	ENSG00000155850	protein_coding	ENST00000286298	149960758	602275.000000	proximity ENSG00000155850:148960758-150960758
chr5:150562957-150563108	5	150562958	150563108	ENSG00000164296	protein_coding	ENST00000296736	150000654	562379.000000	proximity ENSG00000164296:149000654-151000654
chr5:150562957-150563108	5	150562958	150563108	ENSG00000164587	protein_coding	ENST00000866545	150449708	113325.000000	proximity ENSG00000164587:149449708-151449708
chr5:150562957-150563108	5	150562958	150563108	ENSG00000164591	protein_coding	ENST00000873985	150660450	97417.000000	proximity ENSG00000164591:149660450-151660450
chr5:150562957-150563108	5	150562958	150563108	ENSG00000171992	protein_coding	ENST00000394243	150601080	38047.000000	proximity ENSG00000171992:149601080-151601080
chr5:150562957-150563108	5	150562958	150563108	ENSG00000182578	protein_coding	ENST00000286301	150113372	449661.000000	proximity ENSG00000182578:149113372-151113372
chr5:150562957-150563108	5	150562958	150563108	ENSG00000183111	protein_coding	ENST00000857359	149581352	981681.000000	proximity ENSG00000183111:148581352-150581352
chr5:150562957-150563108	5	150562958	150563108	ENSG00000183876	protein_coding	ENST00000328668	150302905	260128.000000	proximity ENSG00000183876:149302905-151302905
chr5:150562957-150563108	5	150562958	150563108	ENSG00000186334	protein_coding	ENST00000335230	151303766	740733.000000	proximity ENSG00000186334:150303766-152303766
chr5:150562957-150563108	5	150562958	150563108	ENSG00000186335	protein_coding	ENST00000335244	151347559	784526.000000	proximity ENSG00000186335:150347559-152347559
chr5:150562957-150563108	5	150562958	150563108	ENSG00000196743	protein_coding	ENST00000357164	151253185	690152.000000	proximity ENSG00000196743:150253185-152253185
chr5:150562957-150563108	5	150562958	150563108	ENSG00000197043	protein_coding	ENST00000354546	151157779	594746.000000	proximity ENSG00000197043:150157779-152157779
chr5:150562957-150563108	5	150562958	150563108	ENSG00000198624	protein_coding	ENST00000900832	151224124	661091.000000	proximity ENSG00000198624:150224124-152224124
chr5:150562957-150563108	5	150562958	150563108	ENSG00000211445	protein_coding	ENST00000388825	151020591	457558.000000	proximity ENSG00000211445:150020591-152020591
chr5:150562957-150563108	5	150562958	150563108	ENSG00000237693	protein_coding	ENST00000522154	150846521	283488.000000	proximity ENSG00000237693:149846521-151846521
chr5:150562957-150563108	5	150562958	150563108	ENSG00000256235	protein_coding	ENST00000941849	150778757	215724.000000	proximity ENSG00000256235:149778757-151778757
chr5:150567137-150567288	5	150567138	150567288	ENSG00000011083	protein_coding	ENST00000230671	150190062	377151.000000	proximity ENSG00000011083:149190062-151190062
chr5:150567137-150567288	5	150567138	150567288	ENSG00000019582	protein_coding	ENST00000009530	150412910	154303.000000	proximity ENSG00000019582:149412910-151412910
chr5:150567137-150567288	5	150567138	150567288	ENSG00000070614	protein_coding	ENST00000937575	150485752	81461.000000	proximity ENSG00000070614:149485752-151485752
chr5:150567137-150567288	5	150567138	150567288	ENSG00000070808	protein_coding	ENST00000672479	150290093	277120.000000	proximity ENSG00000070808:149290093-151290093
chr5:150567137-150567288	5	150567138	150567288	ENSG00000070814	protein_coding	ENST00000930571	150357713	209500.000000	proximity ENSG00000070814:149357713-151357713
chr5:150567137-150567288	5	150567138	150567288	ENSG00000086589	protein_coding	ENST00000199814	150701062	133849.000000	proximity ENSG00000086589:149701062-151701062
chr5:150567137-150567288	5	150567138	150567288	ENSG00000113716	protein_coding	ENST00000613459	150000046	567167.000000	proximity ENSG00000113716:149000046-151000046
chr5:150567137-150567288	5	150567138	150567288	ENSG00000113721	protein_coding	ENST00000890716	150156004	411209.000000	proximity ENSG00000113721:149156004-151156004
chr5:150567137-150567288	5	150567138	150567288	ENSG00000113722	protein_coding	ENST00000231656	150166778	400435.000000	proximity ENSG00000113722:149166778-151166778
chr5:150567137-150567288	5	150567138	150567288	ENSG00000123643	protein_coding	ENST00000882827	151447616	880403.000000	proximity ENSG00000123643:150447616-152447616
chr5:150567137-150567288	5	150567138	150567288	ENSG00000132912	protein_coding	ENST00000446090	150759035	191822.000000	proximity ENSG00000132912:149759035-151759035
chr5:150567137-150567288	5	150567138	150567288	ENSG00000132915	protein_coding	ENST00000255266	149944793	622420.000000	proximity ENSG00000132915:148944793-150944793
chr5:150567137-150567288	5	150567138	150567288	ENSG00000145901	protein_coding	ENST00000878012	151081275	514062.000000	proximity ENSG00000145901:150081275-152081275
chr5:150567137-150567288	5	150567138	150567288	ENSG00000145908	protein_coding	ENST00000427179	150904789	337576.000000	proximity ENSG00000145908:149904789-151904789
chr5:150567137-150567288	5	150567138	150567288	ENSG00000155846	protein_coding	ENST00000309241	149730310	836903.000000	proximity ENSG00000155846:148730310-150730310
chr5:150567137-150567288	5	150567138	150567288	ENSG00000155850	protein_coding	ENST00000286298	149960758	606455.000000	proximity ENSG00000155850:148960758-150960758
chr5:150567137-150567288	5	150567138	150567288	ENSG00000164296	protein_coding	ENST00000296736	150000654	566559.000000	proximity ENSG00000164296:149000654-151000654
chr5:150567137-150567288	5	150567138	150567288	ENSG00000164587	protein_coding	ENST00000866545	150449708	117505.000000	proximity ENSG00000164587:149449708-151449708
chr5:150567137-150567288	5	150567138	150567288	ENSG00000164591	protein_coding	ENST00000873985	150660450	93237.000000	proximity ENSG00000164591:149660450-151660450
chr5:150567137-150567288	5	150567138	150567288	ENSG00000171992	protein_coding	ENST00000394243	150601080	33867.000000	proximity ENSG00000171992:149601080-151601080
chr5:150567137-150567288	5	150567138	150567288	ENSG00000182578	protein_coding	ENST00000286301	150113372	453841.000000	proximity ENSG00000182578:149113372-151113372
chr5:150567137-150567288	5	150567138	150567288	ENSG00000183111	protein_coding	ENST00000857359	149581352	985861.000000	proximity ENSG00000183111:148581352-150581352
chr5:150567137-150567288	5	150567138	150567288	ENSG00000183876	protein_coding	ENST00000328668	150302905	264308.000000	proximity ENSG00000183876:149302905-151302905
chr5:150567137-150567288	5	150567138	150567288	ENSG00000186334	protein_coding	ENST00000335230	151303766	736553.000000	proximity ENSG00000186334:150303766-152303766
chr5:150567137-150567288	5	150567138	150567288	ENSG00000186335	protein_coding	ENST00000335244	151347559	780346.000000	proximity ENSG00000186335:150347559-152347559
chr5:150567137-150567288	5	150567138	150567288	ENSG00000196743	protein_coding	ENST00000357164	151253185	685972.000000	proximity ENSG00000196743:150253185-152253185
chr5:150567137-150567288	5	150567138	150567288	ENSG00000197043	protein_coding	ENST00000354546	151157779	590566.000000	proximity ENSG00000197043:150157779-152157779
chr5:150567137-150567288	5	150567138	150567288	ENSG00000198624	protein_coding	ENST00000900832	151224124	656911.000000	proximity ENSG00000198624:150224124-152224124
chr5:150567137-150567288	5	150567138	150567288	ENSG00000211445	protein_coding	ENST00000388825	151020591	453378.000000	proximity ENSG00000211445:150020591-152020591
chr5:150567137-150567288	5	150567138	150567288	ENSG00000237693	protein_coding	ENST00000522154	150846521	279308.000000	proximity ENSG00000237693:149846521-151846521
chr5:150567137-150567288	5	150567138	150567288	ENSG00000256235	protein_coding	ENST00000941849	150778757	211544.000000	proximity ENSG00000256235:149778757-151778757
chr5:150567477-150567628	5	150567478	150567628	ENSG00000011083	protein_coding	ENST00000230671	150190062	377491.000000	proximity ENSG00000011083:149190062-151190062
chr5:150567477-150567628	5	150567478	150567628	ENSG00000019582	protein_coding	ENST00000009530	150412910	154643.000000	proximity ENSG00000019582:149412910-151412910
chr5:150567477-150567628	5	150567478	150567628	ENSG00000070614	protein_coding	ENST00000937575	150485752	81801.000000	proximity ENSG00000070614:149485752-151485752
chr5:150567477-150567628	5	150567478	150567628	ENSG00000070808	protein_coding	ENST00000672479	150290093	277460.000000	proximity ENSG00000070808:149290093-151290093
chr5:150567477-150567628	5	150567478	150567628	ENSG00000070814	protein_coding	ENST00000930571	150357713	209840.000000	proximity ENSG00000070814:149357713-151357713
chr5:150567477-150567628	5	150567478	150567628	ENSG00000086589	protein_coding	ENST00000199814	150701062	133509.000000	proximity ENSG00000086589:149701062-151701062
chr5:150567477-150567628	5	150567478	150567628	ENSG00000113716	protein_coding	ENST00000613459	150000046	567507.000000	proximity ENSG00000113716:149000046-151000046
chr5:150567477-150567628	5	150567478	150567628	ENSG00000113721	protein_coding	ENST00000890716	150156004	411549.000000	proximity ENSG00000113721:149156004-151156004
chr5:150567477-150567628	5	150567478	150567628	ENSG00000113722	protein_coding	ENST00000231656	150166778	400775.000000	proximity ENSG00000113722:149166778-151166778
chr5:150567477-150567628	5	150567478	150567628	ENSG00000123643	protein_coding	ENST00000882827	151447616	880063.000000	proximity ENSG00000123643:150447616-152447616
chr5:150567477-150567628	5	150567478	150567628	ENSG00000132912	protein_coding	ENST00000446090	150759035	191482.000000	proximity ENSG00000132912:149759035-151759035
chr5:150567477-150567628	5	150567478	150567628	ENSG00000132915	protein_coding	ENST00000255266	149944793	622760.000000	proximity ENSG00000132915:148944793-150944793
chr5:150567477-150567628	5	150567478	150567628	ENSG00000145901	protein_coding	ENST00000878012	151081275	513722.000000	proximity ENSG00000145901:150081275-152081275
chr5:150567477-150567628	5	150567478	150567628	ENSG00000145908	protein_coding	ENST00000427179	150904789	337236.000000	proximity ENSG00000145908:149904789-151904789
chr5:150567477-150567628	5	150567478	150567628	ENSG00000155846	protein_coding	ENST00000309241	149730310	837243.000000	proximity ENSG00000155846:148730310-150730310
chr5:150567477-150567628	5	150567478	150567628	ENSG00000155850	protein_coding	ENST00000286298	149960758	606795.000000	proximity ENSG00000155850:148960758-150960758
chr5:150567477-150567628	5	150567478	150567628	ENSG00000164296	protein_coding	ENST00000296736	150000654	566899.000000	proximity ENSG00000164296:149000654-151000654
chr5:150567477-150567628	5	150567478	150567628	ENSG00000164587	protein_coding	ENST00000866545	150449708	117845.000000	proximity ENSG00000164587:149449708-151449708
chr5:150567477-150567628	5	150567478	150567628	ENSG00000164591	protein_coding	ENST00000873985	150660450	92897.000000	proximity ENSG00000164591:149660450-151660450
chr5:150567477-150567628	5	150567478	150567628	ENSG00000171992	protein_coding	ENST00000394243	150601080	33527.000000	proximity ENSG00000171992:149601080-151601080
chr5:150567477-150567628	5	150567478	150567628	ENSG00000182578	protein_coding	ENST00000286301	150113372	454181.000000	proximity ENSG00000182578:149113372-151113372
chr5:150567477-150567628	5	150567478	150567628	ENSG00000183111	protein_coding	ENST00000857359	149581352	986201.000000	proximity ENSG00000183111:148581352-150581352
chr5:150567477-150567628	5	150567478	150567628	ENSG00000183876	protein_coding	ENST00000328668	150302905	264648.000000	proximity ENSG00000183876:149302905-151302905
chr5:150567477-150567628	5	150567478	150567628	ENSG00000186334	protein_coding	ENST00000335230	151303766	736213.000000	proximity ENSG00000186334:150303766-152303766
chr5:150567477-150567628	5	150567478	150567628	ENSG00000186335	protein_coding	ENST00000335244	151347559	780006.000000	proximity ENSG00000186335:150347559-152347559
chr5:150567477-150567628	5	150567478	150567628	ENSG00000196743	protein_coding	ENST00000357164	151253185	685632.000000	proximity ENSG00000196743:150253185-152253185
chr5:150567477-150567628	5	150567478	150567628	ENSG00000197043	protein_coding	ENST00000354546	151157779	590226.000000	proximity ENSG00000197043:150157779-152157779
chr5:150567477-150567628	5	150567478	150567628	ENSG00000198624	protein_coding	ENST00000900832	151224124	656571.000000	proximity ENSG00000198624:150224124-152224124
chr5:150567477-150567628	5	150567478	150567628	ENSG00000211445	protein_coding	ENST00000388825	151020591	453038.000000	proximity ENSG00000211445:150020591-152020591
chr5:150567477-150567628	5	150567478	150567628	ENSG00000237693	protein_coding	ENST00000522154	150846521	278968.000000	proximity ENSG00000237693:149846521-151846521
chr5:150567477-150567628	5	150567478	150567628	ENSG00000256235	protein_coding	ENST00000941849	150778757	211204.000000	proximity ENSG00000256235:149778757-151778757
chr5:150567677-150567828	5	150567678	150567828	ENSG00000011083	protein_coding	ENST00000230671	150190062	377691.000000	proximity ENSG00000011083:149190062-151190062
chr5:150567677-150567828	5	150567678	150567828	ENSG00000019582	protein_coding	ENST00000009530	150412910	154843.000000	proximity ENSG00000019582:149412910-151412910
chr5:150567677-150567828	5	150567678	150567828	ENSG00000070614	protein_coding	ENST00000937575	150485752	82001.000000	proximity ENSG00000070614:149485752-151485752
chr5:150567677-150567828	5	150567678	150567828	ENSG00000070808	protein_coding	ENST00000672479	150290093	277660.000000	proximity ENSG00000070808:149290093-151290093
chr5:150567677-150567828	5	150567678	150567828	ENSG00000070814	protein_coding	ENST00000930571	150357713	210040.000000	proximity ENSG00000070814:149357713-151357713
chr5:150567677-150567828	5	150567678	150567828	ENSG00000086589	protein_coding	ENST00000199814	150701062	133309.000000	proximity ENSG00000086589:149701062-151701062
chr5:150567677-150567828	5	150567678	150567828	ENSG00000113716	protein_coding	ENST00000613459	150000046	567707.000000	proximity ENSG00000113716:149000046-151000046
chr5:150567677-150567828	5	150567678	150567828	ENSG00000113721	protein_coding	ENST00000890716	150156004	411749.000000	proximity ENSG00000113721:149156004-151156004
chr5:150567677-150567828	5	150567678	150567828	ENSG00000113722	protein_coding	ENST00000231656	150166778	400975.000000	proximity ENSG00000113722:149166778-151166778
chr5:150567677-150567828	5	150567678	150567828	ENSG00000123643	protein_coding	ENST00000882827	151447616	879863.000000	proximity ENSG00000123643:150447616-152447616
chr5:150567677-150567828	5	150567678	150567828	ENSG00000132912	protein_coding	ENST00000446090	150759035	191282.000000	proximity ENSG00000132912:149759035-151759035
chr5:150567677-150567828	5	150567678	150567828	ENSG00000132915	protein_coding	ENST00000255266	149944793	622960.000000	proximity ENSG00000132915:148944793-150944793
chr5:150567677-150567828	5	150567678	150567828	ENSG00000145901	protein_coding	ENST00000878012	151081275	513522.000000	proximity ENSG00000145901:150081275-152081275
chr5:150567677-150567828	5	150567678	150567828	ENSG00000145908	protein_coding	ENST00000427179	150904789	337036.000000	proximity ENSG00000145908:149904789-151904789
chr5:150567677-150567828	5	150567678	150567828	ENSG00000155846	protein_coding	ENST00000309241	149730310	837443.000000	proximity ENSG00000155846:148730310-150730310
chr5:150567677-150567828	5	150567678	150567828	ENSG00000155850	protein_coding	ENST00000286298	149960758	606995.000000	proximity ENSG00000155850:148960758-150960758
chr5:150567677-150567828	5	150567678	150567828	ENSG00000164296	protein_coding	ENST00000296736	150000654	567099.000000	proximity ENSG00000164296:149000654-151000654
chr5:150567677-150567828	5	150567678	150567828	ENSG00000164587	protein_coding	ENST00000866545	150449708	118045.000000	proximity ENSG00000164587:149449708-151449708
chr5:150567677-150567828	5	150567678	150567828	ENSG00000164591	protein_coding	ENST00000873985	150660450	92697.000000	proximity ENSG00000164591:149660450-151660450
chr5:150567677-150567828	5	150567678	150567828	ENSG00000171992	protein_coding	ENST00000394243	150601080	33327.000000	proximity ENSG00000171992:149601080-151601080
chr5:150567677-150567828	5	150567678	150567828	ENSG00000182578	protein_coding	ENST00000286301	150113372	454381.000000	proximity ENSG00000182578:149113372-151113372
chr5:150567677-150567828	5	150567678	150567828	ENSG00000183111	protein_coding	ENST00000857359	149581352	986401.000000	proximity ENSG00000183111:148581352-150581352
chr5:150567677-150567828	5	150567678	150567828	ENSG00000183876	protein_coding	ENST00000328668	150302905	264848.000000	proximity ENSG00000183876:149302905-151302905
chr5:150567677-150567828	5	150567678	150567828	ENSG00000186334	protein_coding	ENST00000335230	151303766	736013.000000	proximity ENSG00000186334:150303766-152303766
chr5:150567677-150567828	5	150567678	150567828	ENSG00000186335	protein_coding	ENST00000335244	151347559	779806.000000	proximity ENSG00000186335:150347559-152347559
chr5:150567677-150567828	5	150567678	150567828	ENSG00000196743	protein_coding	ENST00000357164	151253185	685432.000000	proximity ENSG00000196743:150253185-152253185
chr5:150567677-150567828	5	150567678	150567828	ENSG00000197043	protein_coding	ENST00000354546	151157779	590026.000000	proximity ENSG00000197043:150157779-152157779
chr5:150567677-150567828	5	150567678	150567828	ENSG00000198624	protein_coding	ENST00000900832	151224124	656371.000000	proximity ENSG00000198624:150224124-152224124
chr5:150567677-150567828	5	150567678	150567828	ENSG00000211445	protein_coding	ENST00000388825	151020591	452838.000000	proximity ENSG00000211445:150020591-152020591
chr5:150567677-150567828	5	150567678	150567828	ENSG00000237693	protein_coding	ENST00000522154	150846521	278768.000000	proximity ENSG00000237693:149846521-151846521
chr5:150567677-150567828	5	150567678	150567828	ENSG00000256235	protein_coding	ENST00000941849	150778757	211004.000000	proximity ENSG00000256235:149778757-151778757
chr5:150574382-150574533	5	150574383	150574533	ENSG00000011083	protein_coding	ENST00000230671	150190062	384396.000000	proximity ENSG00000011083:149190062-151190062
chr5:150574382-150574533	5	150574383	150574533	ENSG00000019582	protein_coding	ENST00000009530	150412910	161548.000000	proximity ENSG00000019582:149412910-151412910
chr5:150574382-150574533	5	150574383	150574533	ENSG00000070614	protein_coding	ENST00000937575	150485752	88706.000000	proximity ENSG00000070614:149485752-151485752
chr5:150574382-150574533	5	150574383	150574533	ENSG00000070808	protein_coding	ENST00000672479	150290093	284365.000000	proximity ENSG00000070808:149290093-151290093
chr5:150574382-150574533	5	150574383	150574533	ENSG00000070814	protein_coding	ENST00000930571	150357713	216745.000000	proximity ENSG00000070814:149357713-151357713
chr5:150574382-150574533	5	150574383	150574533	ENSG00000086589	protein_coding	ENST00000199814	150701062	126604.000000	proximity ENSG00000086589:149701062-151701062
chr5:150574382-150574533	5	150574383	150574533	ENSG00000113716	protein_coding	ENST00000613459	150000046	574412.000000	proximity ENSG00000113716:149000046-151000046
chr5:150574382-150574533	5	150574383	150574533	ENSG00000113721	protein_coding	ENST00000890716	150156004	418454.000000	proximity ENSG00000113721:149156004-151156004
chr5:150574382-150574533	5	150574383	150574533	ENSG00000113722	protein_coding	ENST00000231656	150166778	407680.000000	proximity ENSG00000113722:149166778-151166778
chr5:150574382-150574533	5	150574383	150574533	ENSG00000123643	protein_coding	ENST00000882827	151447616	873158.000000	proximity ENSG00000123643:150447616-152447616
chr5:150574382-150574533	5	150574383	150574533	ENSG00000132912	protein_coding	ENST00000446090	150759035	184577.000000	proximity ENSG00000132912:149759035-151759035
chr5:150574382-150574533	5	150574383	150574533	ENSG00000132915	protein_coding	ENST00000255266	149944793	629665.000000	proximity ENSG00000132915:148944793-150944793
chr5:150574382-150574533	5	150574383	150574533	ENSG00000145901	protein_coding	ENST00000878012	151081275	506817.000000	proximity ENSG00000145901:150081275-152081275
chr5:150574382-150574533	5	150574383	150574533	ENSG00000145908	protein_coding	ENST00000427179	150904789	330331.000000	proximity ENSG00000145908:149904789-151904789
chr5:150574382-150574533	5	150574383	150574533	ENSG00000155846	protein_coding	ENST00000309241	149730310	844148.000000	proximity ENSG00000155846:148730310-150730310
chr5:150574382-150574533	5	150574383	150574533	ENSG00000155850	protein_coding	ENST00000286298	149960758	613700.000000	proximity ENSG00000155850:148960758-150960758
chr5:150574382-150574533	5	150574383	150574533	ENSG00000164296	protein_coding	ENST00000296736	150000654	573804.000000	proximity ENSG00000164296:149000654-151000654
chr5:150574382-150574533	5	150574383	150574533	ENSG00000164587	protein_coding	ENST00000866545	150449708	124750.000000	proximity ENSG00000164587:149449708-151449708
chr5:150574382-150574533	5	150574383	150574533	ENSG00000164591	protein_coding	ENST00000873985	150660450	85992.000000	proximity ENSG00000164591:149660450-151660450
chr5:150574382-150574533	5	150574383	150574533	ENSG00000171992	protein_coding	ENST00000394243	150601080	26622.000000	proximity ENSG00000171992:149601080-151601080
chr5:150574382-150574533	5	150574383	150574533	ENSG00000182578	protein_coding	ENST00000286301	150113372	461086.000000	proximity ENSG00000182578:149113372-151113372
chr5:150574382-150574533	5	150574383	150574533	ENSG00000183111	protein_coding	ENST00000857359	149581352	993106.000000	proximity ENSG00000183111:148581352-150581352
chr5:150574382-150574533	5	150574383	150574533	ENSG00000183876	protein_coding	ENST00000328668	150302905	271553.000000	proximity ENSG00000183876:149302905-151302905
chr5:150574382-150574533	5	150574383	150574533	ENSG00000186334	protein_coding	ENST00000335230	151303766	729308.000000	proximity ENSG00000186334:150303766-152303766
chr5:150574382-150574533	5	150574383	150574533	ENSG00000186335	protein_coding	ENST00000335244	151347559	773101.000000	proximity ENSG00000186335:150347559-152347559
chr5:150574382-150574533	5	150574383	150574533	ENSG00000196743	protein_coding	ENST00000357164	151253185	678727.000000	proximity ENSG00000196743:150253185-152253185
chr5:150574382-150574533	5	150574383	150574533	ENSG00000197043	protein_coding	ENST00000354546	151157779	583321.000000	proximity ENSG00000197043:150157779-152157779
chr5:150574382-150574533	5	150574383	150574533	ENSG00000198624	protein_coding	ENST00000900832	151224124	649666.000000	proximity ENSG00000198624:150224124-152224124
chr5:150574382-150574533	5	150574383	150574533	ENSG00000211445	protein_coding	ENST00000388825	151020591	446133.000000	proximity ENSG00000211445:150020591-152020591
chr5:150574382-150574533	5	150574383	150574533	ENSG00000237693	protein_coding	ENST00000522154	150846521	272063.000000	proximity ENSG00000237693:149846521-151846521
chr5:150574382-150574533	5	150574383	150574533	ENSG00000256235	protein_coding	ENST00000941849	150778757	204299.000000	proximity ENSG00000256235:149778757-151778757
chr5:150575297-150575448	5	150575298	150575448	ENSG00000011083	protein_coding	ENST00000230671	150190062	385311.000000	proximity ENSG00000011083:149190062-151190062
chr5:150575297-150575448	5	150575298	150575448	ENSG00000019582	protein_coding	ENST00000009530	150412910	162463.000000	proximity ENSG00000019582:149412910-151412910
chr5:150575297-150575448	5	150575298	150575448	ENSG00000070614	protein_coding	ENST00000937575	150485752	89621.000000	proximity ENSG00000070614:149485752-151485752
chr5:150575297-150575448	5	150575298	150575448	ENSG00000070808	protein_coding	ENST00000672479	150290093	285280.000000	proximity ENSG00000070808:149290093-151290093
chr5:150575297-150575448	5	150575298	150575448	ENSG00000070814	protein_coding	ENST00000930571	150357713	217660.000000	proximity ENSG00000070814:149357713-151357713
chr5:150575297-150575448	5	150575298	150575448	ENSG00000086589	protein_coding	ENST00000199814	150701062	125689.000000	proximity ENSG00000086589:149701062-151701062
chr5:150575297-150575448	5	150575298	150575448	ENSG00000113716	protein_coding	ENST00000613459	150000046	575327.000000	proximity ENSG00000113716:149000046-151000046
chr5:150575297-150575448	5	150575298	150575448	ENSG00000113721	protein_coding	ENST00000890716	150156004	419369.000000	proximity ENSG00000113721:149156004-151156004
chr5:150575297-150575448	5	150575298	150575448	ENSG00000113722	protein_coding	ENST00000231656	150166778	408595.000000	proximity ENSG00000113722:149166778-151166778
chr5:150575297-150575448	5	150575298	150575448	ENSG00000123643	protein_coding	ENST00000882827	151447616	872243.000000	proximity ENSG00000123643:150447616-152447616
chr5:150575297-150575448	5	150575298	150575448	ENSG00000132912	protein_coding	ENST00000446090	150759035	183662.000000	proximity ENSG00000132912:149759035-151759035
chr5:150575297-150575448	5	150575298	150575448	ENSG00000132915	protein_coding	ENST00000255266	149944793	630580.000000	proximity ENSG00000132915:148944793-150944793
chr5:150575297-150575448	5	150575298	150575448	ENSG00000145901	protein_coding	ENST00000878012	151081275	505902.000000	proximity ENSG00000145901:150081275-152081275
chr5:150575297-150575448	5	150575298	150575448	ENSG00000145908	protein_coding	ENST00000427179	150904789	329416.000000	proximity ENSG00000145908:149904789-151904789
chr5:150575297-150575448	5	150575298	150575448	ENSG00000155846	protein_coding	ENST00000309241	149730310	845063.000000	proximity ENSG00000155846:148730310-150730310
chr5:150575297-150575448	5	150575298	150575448	ENSG00000155850	protein_coding	ENST00000286298	149960758	614615.000000	proximity ENSG00000155850:148960758-150960758
chr5:150575297-150575448	5	150575298	150575448	ENSG00000164296	protein_coding	ENST00000296736	150000654	574719.000000	proximity ENSG00000164296:149000654-151000654
chr5:150575297-150575448	5	150575298	150575448	ENSG00000164587	protein_coding	ENST00000866545	150449708	125665.000000	proximity ENSG00000164587:149449708-151449708
chr5:150575297-150575448	5	150575298	150575448	ENSG00000164591	protein_coding	ENST00000873985	150660450	85077.000000	proximity ENSG00000164591:149660450-151660450
chr5:150575297-150575448	5	150575298	150575448	ENSG00000171992	protein_coding	ENST00000394243	150601080	25707.000000	proximity ENSG00000171992:149601080-151601080
chr5:150575297-150575448	5	150575298	150575448	ENSG00000182578	protein_coding	ENST00000286301	150113372	462001.000000	proximity ENSG00000182578:149113372-151113372
chr5:150575297-150575448	5	150575298	150575448	ENSG00000183111	protein_coding	ENST00000857359	149581352	994021.000000	proximity ENSG00000183111:148581352-150581352
chr5:150575297-150575448	5	150575298	150575448	ENSG00000183876	protein_coding	ENST00000328668	150302905	272468.000000	proximity ENSG00000183876:149302905-151302905
chr5:150575297-150575448	5	150575298	150575448	ENSG00000186334	protein_coding	ENST00000335230	151303766	728393.000000	proximity ENSG00000186334:150303766-152303766
chr5:150575297-150575448	5	150575298	150575448	ENSG00000186335	protein_coding	ENST00000335244	151347559	772186.000000	proximity ENSG00000186335:150347559-152347559
chr5:150575297-150575448	5	150575298	150575448	ENSG00000196743	protein_coding	ENST00000357164	151253185	677812.000000	proximity ENSG00000196743:150253185-152253185
chr5:150575297-150575448	5	150575298	150575448	ENSG00000197043	protein_coding	ENST00000354546	151157779	582406.000000	proximity ENSG00000197043:150157779-152157779
chr5:150575297-150575448	5	150575298	150575448	ENSG00000198624	protein_coding	ENST00000900832	151224124	648751.000000	proximity ENSG00000198624:150224124-152224124
chr5:150575297-150575448	5	150575298	150575448	ENSG00000211445	protein_coding	ENST00000388825	151020591	445218.000000	proximity ENSG00000211445:150020591-152020591
chr5:150575297-150575448	5	150575298	150575448	ENSG00000237693	protein_coding	ENST00000522154	150846521	271148.000000	proximity ENSG00000237693:149846521-151846521
chr5:150575297-150575448	5	150575298	150575448	ENSG00000256235	protein_coding	ENST00000941849	150778757	203384.000000	proximity ENSG00000256235:149778757-151778757
chr5:150579637-150579788	5	150579638	150579788	ENSG00000011083	protein_coding	ENST00000230671	150190062	389651.000000	proximity ENSG00000011083:149190062-151190062
chr5:150579637-150579788	5	150579638	150579788	ENSG00000019582	protein_coding	ENST00000009530	150412910	166803.000000	proximity ENSG00000019582:149412910-151412910
chr5:150579637-150579788	5	150579638	150579788	ENSG00000070614	protein_coding	ENST00000937575	150485752	93961.000000	proximity ENSG00000070614:149485752-151485752
chr5:150579637-150579788	5	150579638	150579788	ENSG00000070808	protein_coding	ENST00000672479	150290093	289620.000000	proximity ENSG00000070808:149290093-151290093
chr5:150579637-150579788	5	150579638	150579788	ENSG00000070814	protein_coding	ENST00000930571	150357713	222000.000000	proximity ENSG00000070814:149357713-151357713
chr5:150579637-150579788	5	150579638	150579788	ENSG00000086589	protein_coding	ENST00000199814	150701062	121349.000000	proximity ENSG00000086589:149701062-151701062
chr5:150579637-150579788	5	150579638	150579788	ENSG00000113716	protein_coding	ENST00000613459	150000046	579667.000000	proximity ENSG00000113716:149000046-151000046
chr5:150579637-150579788	5	150579638	150579788	ENSG00000113721	protein_coding	ENST00000890716	150156004	423709.000000	proximity ENSG00000113721:149156004-151156004
chr5:150579637-150579788	5	150579638	150579788	ENSG00000113722	protein_coding	ENST00000231656	150166778	412935.000000	proximity ENSG00000113722:149166778-151166778
chr5:150579637-150579788	5	150579638	150579788	ENSG00000123643	protein_coding	ENST00000882827	151447616	867903.000000	proximity ENSG00000123643:150447616-152447616
chr5:150579637-150579788	5	150579638	150579788	ENSG00000132912	protein_coding	ENST00000446090	150759035	179322.000000	proximity ENSG00000132912:149759035-151759035
chr5:150579637-150579788	5	150579638	150579788	ENSG00000132915	protein_coding	ENST00000255266	149944793	634920.000000	proximity ENSG00000132915:148944793-150944793
chr5:150579637-150579788	5	150579638	150579788	ENSG00000145901	protein_coding	ENST00000878012	151081275	501562.000000	proximity ENSG00000145901:150081275-152081275
chr5:150579637-150579788	5	150579638	150579788	ENSG00000145908	protein_coding	ENST00000427179	150904789	325076.000000	proximity ENSG00000145908:149904789-151904789
chr5:150579637-150579788	5	150579638	150579788	ENSG00000155846	protein_coding	ENST00000309241	149730310	849403.000000	proximity ENSG00000155846:148730310-150730310
chr5:150579637-150579788	5	150579638	150579788	ENSG00000155850	protein_coding	ENST00000286298	149960758	618955.000000	proximity ENSG00000155850:148960758-150960758
chr5:150579637-150579788	5	150579638	150579788	ENSG00000164296	protein_coding	ENST00000296736	150000654	579059.000000	proximity ENSG00000164296:149000654-151000654
chr5:150579637-150579788	5	150579638	150579788	ENSG00000164587	protein_coding	ENST00000866545	150449708	130005.000000	proximity ENSG00000164587:149449708-151449708
chr5:150579637-150579788	5	150579638	150579788	ENSG00000164591	protein_coding	ENST00000873985	150660450	80737.000000	proximity ENSG00000164591:149660450-151660450
chr5:150579637-150579788	5	150579638	150579788	ENSG00000171992	protein_coding	ENST00000394243	150601080	21367.000000	proximity ENSG00000171992:149601080-151601080
chr5:150579637-150579788	5	150579638	150579788	ENSG00000182578	protein_coding	ENST00000286301	150113372	466341.000000	proximity ENSG00000182578:149113372-151113372
chr5:150579637-150579788	5	150579638	150579788	ENSG00000183111	protein_coding	ENST00000857359	149581352	998361.000000	proximity ENSG00000183111:148581352-150581352
chr5:150579637-150579788	5	150579638	150579788	ENSG00000183876	protein_coding	ENST00000328668	150302905	276808.000000	proximity ENSG00000183876:149302905-151302905
chr5:150579637-150579788	5	150579638	150579788	ENSG00000186334	protein_coding	ENST00000335230	151303766	724053.000000	proximity ENSG00000186334:150303766-152303766
chr5:150579637-150579788	5	150579638	150579788	ENSG00000186335	protein_coding	ENST00000335244	151347559	767846.000000	proximity ENSG00000186335:150347559-152347559
chr5:150579637-150579788	5	150579638	150579788	ENSG00000196743	protein_coding	ENST00000357164	151253185	673472.000000	proximity ENSG00000196743:150253185-152253185
chr5:150579637-150579788	5	150579638	150579788	ENSG00000197043	protein_coding	ENST00000354546	151157779	578066.000000	proximity ENSG00000197043:150157779-152157779
chr5:150579637-150579788	5	150579638	150579788	ENSG00000198624	protein_coding	ENST00000900832	151224124	644411.000000	proximity ENSG00000198624:150224124-152224124
chr5:150579637-150579788	5	150579638	150579788	ENSG00000211445	protein_coding	ENST00000388825	151020591	440878.000000	proximity ENSG00000211445:150020591-152020591
chr5:150579637-150579788	5	150579638	150579788	ENSG00000237693	protein_coding	ENST00000522154	150846521	266808.000000	proximity ENSG00000237693:149846521-151846521
chr5:150579637-150579788	5	150579638	150579788	ENSG00000256235	protein_coding	ENST00000941849	150778757	199044.000000	proximity ENSG00000256235:149778757-151778757
chr5:150582257-150582408	5	150582258	150582408	ENSG00000011083	protein_coding	ENST00000230671	150190062	392271.000000	proximity ENSG00000011083:149190062-151190062
chr5:150582257-150582408	5	150582258	150582408	ENSG00000019582	protein_coding	ENST00000009530	150412910	169423.000000	proximity ENSG00000019582:149412910-151412910
chr5:150582257-150582408	5	150582258	150582408	ENSG00000070614	protein_coding	ENST00000937575	150485752	96581.000000	proximity ENSG00000070614:149485752-151485752
chr5:150582257-150582408	5	150582258	150582408	ENSG00000070808	protein_coding	ENST00000672479	150290093	292240.000000	proximity ENSG00000070808:149290093-151290093
chr5:150582257-150582408	5	150582258	150582408	ENSG00000070814	protein_coding	ENST00000930571	150357713	224620.000000	proximity ENSG00000070814:149357713-151357713
chr5:150582257-150582408	5	150582258	150582408	ENSG00000086589	protein_coding	ENST00000199814	150701062	118729.000000	proximity ENSG00000086589:149701062-151701062
chr5:150582257-150582408	5	150582258	150582408	ENSG00000113716	protein_coding	ENST00000613459	150000046	582287.000000	proximity ENSG00000113716:149000046-151000046
chr5:150582257-150582408	5	150582258	150582408	ENSG00000113721	protein_coding	ENST00000890716	150156004	426329.000000	proximity ENSG00000113721:149156004-151156004
chr5:150582257-150582408	5	150582258	150582408	ENSG00000113722	protein_coding	ENST00000231656	150166778	415555.000000	proximity ENSG00000113722:149166778-151166778
chr5:150582257-150582408	5	150582258	150582408	ENSG00000123643	protein_coding	ENST00000882827	151447616	865283.000000	proximity ENSG00000123643:150447616-152447616
chr5:150582257-150582408	5	150582258	150582408	ENSG00000132912	protein_coding	ENST00000446090	150759035	176702.000000	proximity ENSG00000132912:149759035-151759035
chr5:150582257-150582408	5	150582258	150582408	ENSG00000132915	protein_coding	ENST00000255266	149944793	637540.000000	proximity ENSG00000132915:148944793-150944793
chr5:150582257-150582408	5	150582258	150582408	ENSG00000145901	protein_coding	ENST00000878012	151081275	498942.000000	proximity ENSG00000145901:150081275-152081275
chr5:150582257-150582408	5	150582258	150582408	ENSG00000145908	protein_coding	ENST00000427179	150904789	322456.000000	proximity ENSG00000145908:149904789-151904789
chr5:150582257-150582408	5	150582258	150582408	ENSG00000155846	protein_coding	ENST00000309241	149730310	852023.000000	proximity ENSG00000155846:148730310-150730310
chr5:150582257-150582408	5	150582258	150582408	ENSG00000155850	protein_coding	ENST00000286298	149960758	621575.000000	proximity ENSG00000155850:148960758-150960758
chr5:150582257-150582408	5	150582258	150582408	ENSG00000164296	protein_coding	ENST00000296736	150000654	581679.000000	proximity ENSG00000164296:149000654-151000654
chr5:150582257-150582408	5	150582258	150582408	ENSG00000164587	protein_coding	ENST00000866545	150449708	132625.000000	proximity ENSG00000164587:149449708-151449708
chr5:150582257-150582408	5	150582258	150582408	ENSG00000164591	protein_coding	ENST00000873985	150660450	78117.000000	proximity ENSG00000164591:149660450-151660450
chr5:150582257-150582408	5	150582258	150582408	ENSG00000171992	protein_coding	ENST00000394243	150601080	18747.000000	proximity ENSG00000171992:149601080-151601080
chr5:150582257-150582408	5	150582258	150582408	ENSG00000182578	protein_coding	ENST00000286301	150113372	468961.000000	proximity ENSG00000182578:149113372-151113372
chr5:150582257-150582408	5	150582258	150582408	ENSG00000183876	protein_coding	ENST00000328668	150302905	279428.000000	proximity ENSG00000183876:149302905-151302905
chr5:150582257-150582408	5	150582258	150582408	ENSG00000186334	protein_coding	ENST00000335230	151303766	721433.000000	proximity ENSG00000186334:150303766-152303766
chr5:150582257-150582408	5	150582258	150582408	ENSG00000186335	protein_coding	ENST00000335244	151347559	765226.000000	proximity ENSG00000186335:150347559-152347559
chr5:150582257-150582408	5	150582258	150582408	ENSG00000196743	protein_coding	ENST00000357164	151253185	670852.000000	proximity ENSG00000196743:150253185-152253185
chr5:150582257-150582408	5	150582258	150582408	ENSG00000197043	protein_coding	ENST00000354546	151157779	575446.000000	proximity ENSG00000197043:150157779-152157779
chr5:150582257-150582408	5	150582258	150582408	ENSG00000198624	protein_coding	ENST00000900832	151224124	641791.000000	proximity ENSG00000198624:150224124-152224124
chr5:150582257-150582408	5	150582258	150582408	ENSG00000211445	protein_coding	ENST00000388825	151020591	438258.000000	proximity ENSG00000211445:150020591-152020591
chr5:150582257-150582408	5	150582258	150582408	ENSG00000237693	protein_coding	ENST00000522154	150846521	264188.000000	proximity ENSG00000237693:149846521-151846521
chr5:150582257-150582408	5	150582258	150582408	ENSG00000256235	protein_coding	ENST00000941849	150778757	196424.000000	proximity ENSG00000256235:149778757-151778757
chr5:150587917-150588068	5	150587918	150588068	ENSG00000011083	protein_coding	ENST00000230671	150190062	397931.000000	proximity ENSG00000011083:149190062-151190062
chr5:150587917-150588068	5	150587918	150588068	ENSG00000019582	protein_coding	ENST00000009530	150412910	175083.000000	proximity ENSG00000019582:149412910-151412910
chr5:150587917-150588068	5	150587918	150588068	ENSG00000070614	protein_coding	ENST00000937575	150485752	102241.000000	proximity ENSG00000070614:149485752-151485752
chr5:150587917-150588068	5	150587918	150588068	ENSG00000070808	protein_coding	ENST00000672479	150290093	297900.000000	proximity ENSG00000070808:149290093-151290093
chr5:150587917-150588068	5	150587918	150588068	ENSG00000070814	protein_coding	ENST00000930571	150357713	230280.000000	proximity ENSG00000070814:149357713-151357713
chr5:150587917-150588068	5	150587918	150588068	ENSG00000086589	protein_coding	ENST00000199814	150701062	113069.000000	proximity ENSG00000086589:149701062-151701062
chr5:150587917-150588068	5	150587918	150588068	ENSG00000113716	protein_coding	ENST00000613459	150000046	587947.000000	proximity ENSG00000113716:149000046-151000046
chr5:150587917-150588068	5	150587918	150588068	ENSG00000113721	protein_coding	ENST00000890716	150156004	431989.000000	proximity ENSG00000113721:149156004-151156004
chr5:150587917-150588068	5	150587918	150588068	ENSG00000113722	protein_coding	ENST00000231656	150166778	421215.000000	proximity ENSG00000113722:149166778-151166778
chr5:150587917-150588068	5	150587918	150588068	ENSG00000123643	protein_coding	ENST00000882827	151447616	859623.000000	proximity ENSG00000123643:150447616-152447616
chr5:150587917-150588068	5	150587918	150588068	ENSG00000132912	protein_coding	ENST00000446090	150759035	171042.000000	proximity ENSG00000132912:149759035-151759035
chr5:150587917-150588068	5	150587918	150588068	ENSG00000132915	protein_coding	ENST00000255266	149944793	643200.000000	proximity ENSG00000132915:148944793-150944793
chr5:150587917-150588068	5	150587918	150588068	ENSG00000145901	protein_coding	ENST00000878012	151081275	493282.000000	proximity ENSG00000145901:150081275-152081275
chr5:150587917-150588068	5	150587918	150588068	ENSG00000145908	protein_coding	ENST00000427179	150904789	316796.000000	proximity ENSG00000145908:149904789-151904789
chr5:150587917-150588068	5	150587918	150588068	ENSG00000155846	protein_coding	ENST00000309241	149730310	857683.000000	proximity ENSG00000155846:148730310-150730310
chr5:150587917-150588068	5	150587918	150588068	ENSG00000155850	protein_coding	ENST00000286298	149960758	627235.000000	proximity ENSG00000155850:148960758-150960758
chr5:150587917-150588068	5	150587918	150588068	ENSG00000164296	protein_coding	ENST00000296736	150000654	587339.000000	proximity ENSG00000164296:149000654-151000654
chr5:150587917-150588068	5	150587918	150588068	ENSG00000164587	protein_coding	ENST00000866545	150449708	138285.000000	proximity ENSG00000164587:149449708-151449708
chr5:150587917-150588068	5	150587918	150588068	ENSG00000164591	protein_coding	ENST00000873985	150660450	72457.000000	proximity ENSG00000164591:149660450-151660450
chr5:150587917-150588068	5	150587918	150588068	ENSG00000171992	protein_coding	ENST00000394243	150601080	13087.000000	proximity ENSG00000171992:149601080-151601080
chr5:150587917-150588068	5	150587918	150588068	ENSG00000182578	protein_coding	ENST00000286301	150113372	474621.000000	proximity ENSG00000182578:149113372-151113372
chr5:150587917-150588068	5	150587918	150588068	ENSG00000183876	protein_coding	ENST00000328668	150302905	285088.000000	proximity ENSG00000183876:149302905-151302905
chr5:150587917-150588068	5	150587918	150588068	ENSG00000186334	protein_coding	ENST00000335230	151303766	715773.000000	proximity ENSG00000186334:150303766-152303766
chr5:150587917-150588068	5	150587918	150588068	ENSG00000186335	protein_coding	ENST00000335244	151347559	759566.000000	proximity ENSG00000186335:150347559-152347559
chr5:150587917-150588068	5	150587918	150588068	ENSG00000196743	protein_coding	ENST00000357164	151253185	665192.000000	proximity ENSG00000196743:150253185-152253185
chr5:150587917-150588068	5	150587918	150588068	ENSG00000197043	protein_coding	ENST00000354546	151157779	569786.000000	proximity ENSG00000197043:150157779-152157779
chr5:150587917-150588068	5	150587918	150588068	ENSG00000198624	protein_coding	ENST00000900832	151224124	636131.000000	proximity ENSG00000198624:150224124-152224124
chr5:150587917-150588068	5	150587918	150588068	ENSG00000211445	protein_coding	ENST00000388825	151020591	432598.000000	proximity ENSG00000211445:150020591-152020591
chr5:150587917-150588068	5	150587918	150588068	ENSG00000237693	protein_coding	ENST00000522154	150846521	258528.000000	proximity ENSG00000237693:149846521-151846521
chr5:150587917-150588068	5	150587918	150588068	ENSG00000256235	protein_coding	ENST00000941849	150778757	190764.000000	proximity ENSG00000256235:149778757-151778757
chr5:150589557-150589708	5	150589558	150589708	ENSG00000011083	protein_coding	ENST00000230671	150190062	399571.000000	proximity ENSG00000011083:149190062-151190062
chr5:150589557-150589708	5	150589558	150589708	ENSG00000019582	protein_coding	ENST00000009530	150412910	176723.000000	proximity ENSG00000019582:149412910-151412910
chr5:150589557-150589708	5	150589558	150589708	ENSG00000070614	protein_coding	ENST00000937575	150485752	103881.000000	proximity ENSG00000070614:149485752-151485752
chr5:150589557-150589708	5	150589558	150589708	ENSG00000070808	protein_coding	ENST00000672479	150290093	299540.000000	proximity ENSG00000070808:149290093-151290093
chr5:150589557-150589708	5	150589558	150589708	ENSG00000070814	protein_coding	ENST00000930571	150357713	231920.000000	proximity ENSG00000070814:149357713-151357713
chr5:150589557-150589708	5	150589558	150589708	ENSG00000086589	protein_coding	ENST00000199814	150701062	111429.000000	proximity ENSG00000086589:149701062-151701062
chr5:150589557-150589708	5	150589558	150589708	ENSG00000113716	protein_coding	ENST00000613459	150000046	589587.000000	proximity ENSG00000113716:149000046-151000046
chr5:150589557-150589708	5	150589558	150589708	ENSG00000113721	protein_coding	ENST00000890716	150156004	433629.000000	proximity ENSG00000113721:149156004-151156004
chr5:150589557-150589708	5	150589558	150589708	ENSG00000113722	protein_coding	ENST00000231656	150166778	422855.000000	proximity ENSG00000113722:149166778-151166778
chr5:150589557-150589708	5	150589558	150589708	ENSG00000123643	protein_coding	ENST00000882827	151447616	857983.000000	proximity ENSG00000123643:150447616-152447616
chr5:150589557-150589708	5	150589558	150589708	ENSG00000132912	protein_coding	ENST00000446090	150759035	169402.000000	proximity ENSG00000132912:149759035-151759035
chr5:150589557-150589708	5	150589558	150589708	ENSG00000132915	protein_coding	ENST00000255266	149944793	644840.000000	proximity ENSG00000132915:148944793-150944793
chr5:150589557-150589708	5	150589558	150589708	ENSG00000145901	protein_coding	ENST00000878012	151081275	491642.000000	proximity ENSG00000145901:150081275-152081275
chr5:150589557-150589708	5	150589558	150589708	ENSG00000145908	protein_coding	ENST00000427179	150904789	315156.000000	proximity ENSG00000145908:149904789-151904789
chr5:150589557-150589708	5	150589558	150589708	ENSG00000155846	protein_coding	ENST00000309241	149730310	859323.000000	proximity ENSG00000155846:148730310-150730310
chr5:150589557-150589708	5	150589558	150589708	ENSG00000155850	protein_coding	ENST00000286298	149960758	628875.000000	proximity ENSG00000155850:148960758-150960758
chr5:150589557-150589708	5	150589558	150589708	ENSG00000164296	protein_coding	ENST00000296736	150000654	588979.000000	proximity ENSG00000164296:149000654-151000654
chr5:150589557-150589708	5	150589558	150589708	ENSG00000164587	protein_coding	ENST00000866545	150449708	139925.000000	proximity ENSG00000164587:149449708-151449708
chr5:150589557-150589708	5	150589558	150589708	ENSG00000164591	protein_coding	ENST00000873985	150660450	70817.000000	proximity ENSG00000164591:149660450-151660450
chr5:150589557-150589708	5	150589558	150589708	ENSG00000171992	protein_coding	ENST00000394243	150601080	11447.000000	proximity ENSG00000171992:149601080-151601080
chr5:150589557-150589708	5	150589558	150589708	ENSG00000182578	protein_coding	ENST00000286301	150113372	476261.000000	proximity ENSG00000182578:149113372-151113372
chr5:150589557-150589708	5	150589558	150589708	ENSG00000183876	protein_coding	ENST00000328668	150302905	286728.000000	proximity ENSG00000183876:149302905-151302905
chr5:150589557-150589708	5	150589558	150589708	ENSG00000186334	protein_coding	ENST00000335230	151303766	714133.000000	proximity ENSG00000186334:150303766-152303766
chr5:150589557-150589708	5	150589558	150589708	ENSG00000186335	protein_coding	ENST00000335244	151347559	757926.000000	proximity ENSG00000186335:150347559-152347559
chr5:150589557-150589708	5	150589558	150589708	ENSG00000196743	protein_coding	ENST00000357164	151253185	663552.000000	proximity ENSG00000196743:150253185-152253185
chr5:150589557-150589708	5	150589558	150589708	ENSG00000197043	protein_coding	ENST00000354546	151157779	568146.000000	proximity ENSG00000197043:150157779-152157779
chr5:150589557-150589708	5	150589558	150589708	ENSG00000198624	protein_coding	ENST00000900832	151224124	634491.000000	proximity ENSG00000198624:150224124-152224124
chr5:150589557-150589708	5	150589558	150589708	ENSG00000211445	protein_coding	ENST00000388825	151020591	430958.000000	proximity ENSG00000211445:150020591-152020591
chr5:150589557-150589708	5	150589558	150589708	ENSG00000237693	protein_coding	ENST00000522154	150846521	256888.000000	proximity ENSG00000237693:149846521-151846521
chr5:150589557-150589708	5	150589558	150589708	ENSG00000256235	protein_coding	ENST00000941849	150778757	189124.000000	proximity ENSG00000256235:149778757-151778757
chr5:150589877-150590028	5	150589878	150590028	ENSG00000011083	protein_coding	ENST00000230671	150190062	399891.000000	proximity ENSG00000011083:149190062-151190062
chr5:150589877-150590028	5	150589878	150590028	ENSG00000019582	protein_coding	ENST00000009530	150412910	177043.000000	proximity ENSG00000019582:149412910-151412910
chr5:150589877-150590028	5	150589878	150590028	ENSG00000070614	protein_coding	ENST00000937575	150485752	104201.000000	proximity ENSG00000070614:149485752-151485752
chr5:150589877-150590028	5	150589878	150590028	ENSG00000070808	protein_coding	ENST00000672479	150290093	299860.000000	proximity ENSG00000070808:149290093-151290093
chr5:150589877-150590028	5	150589878	150590028	ENSG00000070814	protein_coding	ENST00000930571	150357713	232240.000000	proximity ENSG00000070814:149357713-151357713
chr5:150589877-150590028	5	150589878	150590028	ENSG00000086589	protein_coding	ENST00000199814	150701062	111109.000000	proximity ENSG00000086589:149701062-151701062
chr5:150589877-150590028	5	150589878	150590028	ENSG00000113716	protein_coding	ENST00000613459	150000046	589907.000000	proximity ENSG00000113716:149000046-151000046
chr5:150589877-150590028	5	150589878	150590028	ENSG00000113721	protein_coding	ENST00000890716	150156004	433949.000000	proximity ENSG00000113721:149156004-151156004
chr5:150589877-150590028	5	150589878	150590028	ENSG00000113722	protein_coding	ENST00000231656	150166778	423175.000000	proximity ENSG00000113722:149166778-151166778
chr5:150589877-150590028	5	150589878	150590028	ENSG00000123643	protein_coding	ENST00000882827	151447616	857663.000000	proximity ENSG00000123643:150447616-152447616
chr5:150589877-150590028	5	150589878	150590028	ENSG00000132912	protein_coding	ENST00000446090	150759035	169082.000000	proximity ENSG00000132912:149759035-151759035
chr5:150589877-150590028	5	150589878	150590028	ENSG00000132915	protein_coding	ENST00000255266	149944793	645160.000000	proximity ENSG00000132915:148944793-150944793
chr5:150589877-150590028	5	150589878	150590028	ENSG00000145901	protein_coding	ENST00000878012	151081275	491322.000000	proximity ENSG00000145901:150081275-152081275
chr5:150589877-150590028	5	150589878	150590028	ENSG00000145908	protein_coding	ENST00000427179	150904789	314836.000000	proximity ENSG00000145908:149904789-151904789
chr5:150589877-150590028	5	150589878	150590028	ENSG00000155846	protein_coding	ENST00000309241	149730310	859643.000000	proximity ENSG00000155846:148730310-150730310
chr5:150589877-150590028	5	150589878	150590028	ENSG00000155850	protein_coding	ENST00000286298	149960758	629195.000000	proximity ENSG00000155850:148960758-150960758
chr5:150589877-150590028	5	150589878	150590028	ENSG00000164296	protein_coding	ENST00000296736	150000654	589299.000000	proximity ENSG00000164296:149000654-151000654
chr5:150589877-150590028	5	150589878	150590028	ENSG00000164587	protein_coding	ENST00000866545	150449708	140245.000000	proximity ENSG00000164587:149449708-151449708
chr5:150589877-150590028	5	150589878	150590028	ENSG00000164591	protein_coding	ENST00000873985	150660450	70497.000000	proximity ENSG00000164591:149660450-151660450
chr5:150589877-150590028	5	150589878	150590028	ENSG00000171992	protein_coding	ENST00000394243	150601080	11127.000000	proximity ENSG00000171992:149601080-151601080
chr5:150589877-150590028	5	150589878	150590028	ENSG00000182578	protein_coding	ENST00000286301	150113372	476581.000000	proximity ENSG00000182578:149113372-151113372
chr5:150589877-150590028	5	150589878	150590028	ENSG00000183876	protein_coding	ENST00000328668	150302905	287048.000000	proximity ENSG00000183876:149302905-151302905
chr5:150589877-150590028	5	150589878	150590028	ENSG00000186334	protein_coding	ENST00000335230	151303766	713813.000000	proximity ENSG00000186334:150303766-152303766
chr5:150589877-150590028	5	150589878	150590028	ENSG00000186335	protein_coding	ENST00000335244	151347559	757606.000000	proximity ENSG00000186335:150347559-152347559
chr5:150589877-150590028	5	150589878	150590028	ENSG00000196743	protein_coding	ENST00000357164	151253185	663232.000000	proximity ENSG00000196743:150253185-152253185
chr5:150589877-150590028	5	150589878	150590028	ENSG00000197043	protein_coding	ENST00000354546	151157779	567826.000000	proximity ENSG00000197043:150157779-152157779
chr5:150589877-150590028	5	150589878	150590028	ENSG00000198624	protein_coding	ENST00000900832	151224124	634171.000000	proximity ENSG00000198624:150224124-152224124
chr5:150589877-150590028	5	150589878	150590028	ENSG00000211445	protein_coding	ENST00000388825	151020591	430638.000000	proximity ENSG00000211445:150020591-152020591
chr5:150589877-150590028	5	150589878	150590028	ENSG00000237693	protein_coding	ENST00000522154	150846521	256568.000000	proximity ENSG00000237693:149846521-151846521
chr5:150589877-150590028	5	150589878	150590028	ENSG00000256235	protein_coding	ENST00000941849	150778757	188804.000000	proximity ENSG00000256235:149778757-151778757
chr5:150591077-150591228	5	150591078	150591228	ENSG00000011083	protein_coding	ENST00000230671	150190062	401091.000000	proximity ENSG00000011083:149190062-151190062
chr5:150591077-150591228	5	150591078	150591228	ENSG00000019582	protein_coding	ENST00000009530	150412910	178243.000000	proximity ENSG00000019582:149412910-151412910
chr5:150591077-150591228	5	150591078	150591228	ENSG00000070614	protein_coding	ENST00000937575	150485752	105401.000000	proximity ENSG00000070614:149485752-151485752
chr5:150591077-150591228	5	150591078	150591228	ENSG00000070808	protein_coding	ENST00000672479	150290093	301060.000000	proximity ENSG00000070808:149290093-151290093
chr5:150591077-150591228	5	150591078	150591228	ENSG00000070814	protein_coding	ENST00000930571	150357713	233440.000000	proximity ENSG00000070814:149357713-151357713
chr5:150591077-150591228	5	150591078	150591228	ENSG00000086589	protein_coding	ENST00000199814	150701062	109909.000000	proximity ENSG00000086589:149701062-151701062
chr5:150591077-150591228	5	150591078	150591228	ENSG00000113716	protein_coding	ENST00000613459	150000046	591107.000000	proximity ENSG00000113716:149000046-151000046
chr5:150591077-150591228	5	150591078	150591228	ENSG00000113721	protein_coding	ENST00000890716	150156004	435149.000000	proximity ENSG00000113721:149156004-151156004
chr5:150591077-150591228	5	150591078	150591228	ENSG00000113722	protein_coding	ENST00000231656	150166778	424375.000000	proximity ENSG00000113722:149166778-151166778
chr5:150591077-150591228	5	150591078	150591228	ENSG00000123643	protein_coding	ENST00000882827	151447616	856463.000000	proximity ENSG00000123643:150447616-152447616
chr5:150591077-150591228	5	150591078	150591228	ENSG00000132912	protein_coding	ENST00000446090	150759035	167882.000000	proximity ENSG00000132912:149759035-151759035
chr5:150591077-150591228	5	150591078	150591228	ENSG00000132915	protein_coding	ENST00000255266	149944793	646360.000000	proximity ENSG00000132915:148944793-150944793
chr5:150591077-150591228	5	150591078	150591228	ENSG00000145901	protein_coding	ENST00000878012	151081275	490122.000000	proximity ENSG00000145901:150081275-152081275
chr5:150591077-150591228	5	150591078	150591228	ENSG00000145908	protein_coding	ENST00000427179	150904789	313636.000000	proximity ENSG00000145908:149904789-151904789
chr5:150591077-150591228	5	150591078	150591228	ENSG00000155846	protein_coding	ENST00000309241	149730310	860843.000000	proximity ENSG00000155846:148730310-150730310
chr5:150591077-150591228	5	150591078	150591228	ENSG00000155850	protein_coding	ENST00000286298	149960758	630395.000000	proximity ENSG00000155850:148960758-150960758
chr5:150591077-150591228	5	150591078	150591228	ENSG00000164296	protein_coding	ENST00000296736	150000654	590499.000000	proximity ENSG00000164296:149000654-151000654
chr5:150591077-150591228	5	150591078	150591228	ENSG00000164587	protein_coding	ENST00000866545	150449708	141445.000000	proximity ENSG00000164587:149449708-151449708
chr5:150591077-150591228	5	150591078	150591228	ENSG00000164591	protein_coding	ENST00000873985	150660450	69297.000000	proximity ENSG00000164591:149660450-151660450
chr5:150591077-150591228	5	150591078	150591228	ENSG00000171992	protein_coding	ENST00000394243	150601080	9927.000000	proximity ENSG00000171992:149601080-151601080
chr5:150591077-150591228	5	150591078	150591228	ENSG00000182578	protein_coding	ENST00000286301	150113372	477781.000000	proximity ENSG00000182578:149113372-151113372
chr5:150591077-150591228	5	150591078	150591228	ENSG00000183876	protein_coding	ENST00000328668	150302905	288248.000000	proximity ENSG00000183876:149302905-151302905
chr5:150591077-150591228	5	150591078	150591228	ENSG00000186334	protein_coding	ENST00000335230	151303766	712613.000000	proximity ENSG00000186334:150303766-152303766
chr5:150591077-150591228	5	150591078	150591228	ENSG00000186335	protein_coding	ENST00000335244	151347559	756406.000000	proximity ENSG00000186335:150347559-152347559
chr5:150591077-150591228	5	150591078	150591228	ENSG00000196743	protein_coding	ENST00000357164	151253185	662032.000000	proximity ENSG00000196743:150253185-152253185
chr5:150591077-150591228	5	150591078	150591228	ENSG00000197043	protein_coding	ENST00000354546	151157779	566626.000000	proximity ENSG00000197043:150157779-152157779
chr5:150591077-150591228	5	150591078	150591228	ENSG00000198624	protein_coding	ENST00000900832	151224124	632971.000000	proximity ENSG00000198624:150224124-152224124
chr5:150591077-150591228	5	150591078	150591228	ENSG00000211445	protein_coding	ENST00000388825	151020591	429438.000000	proximity ENSG00000211445:150020591-152020591
chr5:150591077-150591228	5	150591078	150591228	ENSG00000237693	protein_coding	ENST00000522154	150846521	255368.000000	proximity ENSG00000237693:149846521-151846521
chr5:150591077-150591228	5	150591078	150591228	ENSG00000256235	protein_coding	ENST00000941849	150778757	187604.000000	proximity ENSG00000256235:149778757-151778757
chr5:150593737-150593888	5	150593738	150593888	ENSG00000011083	protein_coding	ENST00000230671	150190062	403751.000000	proximity ENSG00000011083:149190062-151190062
chr5:150593737-150593888	5	150593738	150593888	ENSG00000019582	protein_coding	ENST00000009530	150412910	180903.000000	proximity ENSG00000019582:149412910-151412910
chr5:150593737-150593888	5	150593738	150593888	ENSG00000070614	protein_coding	ENST00000937575	150485752	108061.000000	proximity ENSG00000070614:149485752-151485752
chr5:150593737-150593888	5	150593738	150593888	ENSG00000070808	protein_coding	ENST00000672479	150290093	303720.000000	proximity ENSG00000070808:149290093-151290093
chr5:150593737-150593888	5	150593738	150593888	ENSG00000070814	protein_coding	ENST00000930571	150357713	236100.000000	proximity ENSG00000070814:149357713-151357713
chr5:150593737-150593888	5	150593738	150593888	ENSG00000086570	protein_coding	ENST00000261800	151591331	997518.000000	proximity ENSG00000086570:150591331-152591331
chr5:150593737-150593888	5	150593738	150593888	ENSG00000086589	protein_coding	ENST00000199814	150701062	107249.000000	proximity ENSG00000086589:149701062-151701062
chr5:150593737-150593888	5	150593738	150593888	ENSG00000113716	protein_coding	ENST00000613459	150000046	593767.000000	proximity ENSG00000113716:149000046-151000046
chr5:150593737-150593888	5	150593738	150593888	ENSG00000113721	protein_coding	ENST00000890716	150156004	437809.000000	proximity ENSG00000113721:149156004-151156004
chr5:150593737-150593888	5	150593738	150593888	ENSG00000113722	protein_coding	ENST00000231656	150166778	427035.000000	proximity ENSG00000113722:149166778-151166778
chr5:150593737-150593888	5	150593738	150593888	ENSG00000123643	protein_coding	ENST00000882827	151447616	853803.000000	proximity ENSG00000123643:150447616-152447616
chr5:150593737-150593888	5	150593738	150593888	ENSG00000132912	protein_coding	ENST00000446090	150759035	165222.000000	proximity ENSG00000132912:149759035-151759035
chr5:150593737-150593888	5	150593738	150593888	ENSG00000132915	protein_coding	ENST00000255266	149944793	649020.000000	proximity ENSG00000132915:148944793-150944793
chr5:150593737-150593888	5	150593738	150593888	ENSG00000145901	protein_coding	ENST00000878012	151081275	487462.000000	proximity ENSG00000145901:150081275-152081275
chr5:150593737-150593888	5	150593738	150593888	ENSG00000145908	protein_coding	ENST00000427179	150904789	310976.000000	proximity ENSG00000145908:149904789-151904789
chr5:150593737-150593888	5	150593738	150593888	ENSG00000155846	protein_coding	ENST00000309241	149730310	863503.000000	proximity ENSG00000155846:148730310-150730310
chr5:150593737-150593888	5	150593738	150593888	ENSG00000155850	protein_coding	ENST00000286298	149960758	633055.000000	proximity ENSG00000155850:148960758-150960758
chr5:150593737-150593888	5	150593738	150593888	ENSG00000164296	protein_coding	ENST00000296736	150000654	593159.000000	proximity ENSG00000164296:149000654-151000654
chr5:150593737-150593888	5	150593738	150593888	ENSG00000164587	protein_coding	ENST00000866545	150449708	144105.000000	proximity ENSG00000164587:149449708-151449708
chr5:150593737-150593888	5	150593738	150593888	ENSG00000164591	protein_coding	ENST00000873985	150660450	66637.000000	proximity ENSG00000164591:149660450-151660450
chr5:150593737-150593888	5	150593738	150593888	ENSG00000171992	protein_coding	ENST00000394243	150601080	7267.000000	proximity ENSG00000171992:149601080-151601080
chr5:150593737-150593888	5	150593738	150593888	ENSG00000182578	protein_coding	ENST00000286301	150113372	480441.000000	proximity ENSG00000182578:149113372-151113372
chr5:150593737-150593888	5	150593738	150593888	ENSG00000183876	protein_coding	ENST00000328668	150302905	290908.000000	proximity ENSG00000183876:149302905-151302905
chr5:150593737-150593888	5	150593738	150593888	ENSG00000186334	protein_coding	ENST00000335230	151303766	709953.000000	proximity ENSG00000186334:150303766-152303766
chr5:150593737-150593888	5	150593738	150593888	ENSG00000186335	protein_coding	ENST00000335244	151347559	753746.000000	proximity ENSG00000186335:150347559-152347559
chr5:150593737-150593888	5	150593738	150593888	ENSG00000196743	protein_coding	ENST00000357164	151253185	659372.000000	proximity ENSG00000196743:150253185-152253185
chr5:150593737-150593888	5	150593738	150593888	ENSG00000197043	protein_coding	ENST00000354546	151157779	563966.000000	proximity ENSG00000197043:150157779-152157779
chr5:150593737-150593888	5	150593738	150593888	ENSG00000198624	protein_coding	ENST00000900832	151224124	630311.000000	proximity ENSG00000198624:150224124-152224124
chr5:150593737-150593888	5	150593738	150593888	ENSG00000211445	protein_coding	ENST00000388825	151020591	426778.000000	proximity ENSG00000211445:150020591-152020591
chr5:150593737-150593888	5	150593738	150593888	ENSG00000237693	protein_coding	ENST00000522154	150846521	252708.000000	proximity ENSG00000237693:149846521-151846521
chr5:150593737-150593888	5	150593738	150593888	ENSG00000256235	protein_coding	ENST00000941849	150778757	184944.000000	proximity ENSG00000256235:149778757-151778757
chr5:150594077-150594228	5	150594078	150594228	ENSG00000011083	protein_coding	ENST00000230671	150190062	404091.000000	proximity ENSG00000011083:149190062-151190062
chr5:150594077-150594228	5	150594078	150594228	ENSG00000019582	protein_coding	ENST00000009530	150412910	181243.000000	proximity ENSG00000019582:149412910-151412910
chr5:150594077-150594228	5	150594078	150594228	ENSG00000070614	protein_coding	ENST00000937575	150485752	108401.000000	proximity ENSG00000070614:149485752-151485752
chr5:150594077-150594228	5	150594078	150594228	ENSG00000070808	protein_coding	ENST00000672479	150290093	304060.000000	proximity ENSG00000070808:149290093-151290093
chr5:150594077-150594228	5	150594078	150594228	ENSG00000070814	protein_coding	ENST00000930571	150357713	236440.000000	proximity ENSG00000070814:149357713-151357713
chr5:150594077-150594228	5	150594078	150594228	ENSG00000086570	protein_coding	ENST00000261800	151591331	997178.000000	proximity ENSG00000086570:150591331-152591331
chr5:150594077-150594228	5	150594078	150594228	ENSG00000086589	protein_coding	ENST00000199814	150701062	106909.000000	proximity ENSG00000086589:149701062-151701062
chr5:150594077-150594228	5	150594078	150594228	ENSG00000113716	protein_coding	ENST00000613459	150000046	594107.000000	proximity ENSG00000113716:149000046-151000046
chr5:150594077-150594228	5	150594078	150594228	ENSG00000113721	protein_coding	ENST00000890716	150156004	438149.000000	proximity ENSG00000113721:149156004-151156004
chr5:150594077-150594228	5	150594078	150594228	ENSG00000113722	protein_coding	ENST00000231656	150166778	427375.000000	proximity ENSG00000113722:149166778-151166778
chr5:150594077-150594228	5	150594078	150594228	ENSG00000123643	protein_coding	ENST00000882827	151447616	853463.000000	proximity ENSG00000123643:150447616-152447616
chr5:150594077-150594228	5	150594078	150594228	ENSG00000132912	protein_coding	ENST00000446090	150759035	164882.000000	proximity ENSG00000132912:149759035-151759035
chr5:150594077-150594228	5	150594078	150594228	ENSG00000132915	protein_coding	ENST00000255266	149944793	649360.000000	proximity ENSG00000132915:148944793-150944793
chr5:150594077-150594228	5	150594078	150594228	ENSG00000145901	protein_coding	ENST00000878012	151081275	487122.000000	proximity ENSG00000145901:150081275-152081275
chr5:150594077-150594228	5	150594078	150594228	ENSG00000145908	protein_coding	ENST00000427179	150904789	310636.000000	proximity ENSG00000145908:149904789-151904789
chr5:150594077-150594228	5	150594078	150594228	ENSG00000155846	protein_coding	ENST00000309241	149730310	863843.000000	proximity ENSG00000155846:148730310-150730310
chr5:150594077-150594228	5	150594078	150594228	ENSG00000155850	protein_coding	ENST00000286298	149960758	633395.000000	proximity ENSG00000155850:148960758-150960758
chr5:150594077-150594228	5	150594078	150594228	ENSG00000164296	protein_coding	ENST00000296736	150000654	593499.000000	proximity ENSG00000164296:149000654-151000654
chr5:150594077-150594228	5	150594078	150594228	ENSG00000164587	protein_coding	ENST00000866545	150449708	144445.000000	proximity ENSG00000164587:149449708-151449708
chr5:150594077-150594228	5	150594078	150594228	ENSG00000164591	protein_coding	ENST00000873985	150660450	66297.000000	proximity ENSG00000164591:149660450-151660450
chr5:150594077-150594228	5	150594078	150594228	ENSG00000171992	protein_coding	ENST00000394243	150601080	6927.000000	proximity ENSG00000171992:149601080-151601080
chr5:150594077-150594228	5	150594078	150594228	ENSG00000182578	protein_coding	ENST00000286301	150113372	480781.000000	proximity ENSG00000182578:149113372-151113372
chr5:150594077-150594228	5	150594078	150594228	ENSG00000183876	protein_coding	ENST00000328668	150302905	291248.000000	proximity ENSG00000183876:149302905-151302905
chr5:150594077-150594228	5	150594078	150594228	ENSG00000186334	protein_coding	ENST00000335230	151303766	709613.000000	proximity ENSG00000186334:150303766-152303766
chr5:150594077-150594228	5	150594078	150594228	ENSG00000186335	protein_coding	ENST00000335244	151347559	753406.000000	proximity ENSG00000186335:150347559-152347559
chr5:150594077-150594228	5	150594078	150594228	ENSG00000196743	protein_coding	ENST00000357164	151253185	659032.000000	proximity ENSG00000196743:150253185-152253185
chr5:150594077-150594228	5	150594078	150594228	ENSG00000197043	protein_coding	ENST00000354546	151157779	563626.000000	proximity ENSG00000197043:150157779-152157779
chr5:150594077-150594228	5	150594078	150594228	ENSG00000198624	protein_coding	ENST00000900832	151224124	629971.000000	proximity ENSG00000198624:150224124-152224124
chr5:150594077-150594228	5	150594078	150594228	ENSG00000211445	protein_coding	ENST00000388825	151020591	426438.000000	proximity ENSG00000211445:150020591-152020591
chr5:150594077-150594228	5	150594078	150594228	ENSG00000237693	protein_coding	ENST00000522154	150846521	252368.000000	proximity ENSG00000237693:149846521-151846521
chr5:150594077-150594228	5	150594078	150594228	ENSG00000256235	protein_coding	ENST00000941849	150778757	184604.000000	proximity ENSG00000256235:149778757-151778757
chr5:150595597-150595748	5	150595598	150595748	ENSG00000011083	protein_coding	ENST00000230671	150190062	405611.000000	proximity ENSG00000011083:149190062-151190062
chr5:150595597-150595748	5	150595598	150595748	ENSG00000019582	protein_coding	ENST00000009530	150412910	182763.000000	proximity ENSG00000019582:149412910-151412910
chr5:150595597-150595748	5	150595598	150595748	ENSG00000070614	protein_coding	ENST00000937575	150485752	109921.000000	proximity ENSG00000070614:149485752-151485752
chr5:150595597-150595748	5	150595598	150595748	ENSG00000070808	protein_coding	ENST00000672479	150290093	305580.000000	proximity ENSG00000070808:149290093-151290093
chr5:150595597-150595748	5	150595598	150595748	ENSG00000070814	protein_coding	ENST00000930571	150357713	237960.000000	proximity ENSG00000070814:149357713-151357713
chr5:150595597-150595748	5	150595598	150595748	ENSG00000086570	protein_coding	ENST00000261800	151591331	995658.000000	proximity ENSG00000086570:150591331-152591331
chr5:150595597-150595748	5	150595598	150595748	ENSG00000086589	protein_coding	ENST00000199814	150701062	105389.000000	proximity ENSG00000086589:149701062-151701062
chr5:150595597-150595748	5	150595598	150595748	ENSG00000113716	protein_coding	ENST00000613459	150000046	595627.000000	proximity ENSG00000113716:149000046-151000046
chr5:150595597-150595748	5	150595598	150595748	ENSG00000113721	protein_coding	ENST00000890716	150156004	439669.000000	proximity ENSG00000113721:149156004-151156004
chr5:150595597-150595748	5	150595598	150595748	ENSG00000113722	protein_coding	ENST00000231656	150166778	428895.000000	proximity ENSG00000113722:149166778-151166778
chr5:150595597-150595748	5	150595598	150595748	ENSG00000123643	protein_coding	ENST00000882827	151447616	851943.000000	proximity ENSG00000123643:150447616-152447616
chr5:150595597-150595748	5	150595598	150595748	ENSG00000132912	protein_coding	ENST00000446090	150759035	163362.000000	proximity ENSG00000132912:149759035-151759035
chr5:150595597-150595748	5	150595598	150595748	ENSG00000132915	protein_coding	ENST00000255266	149944793	650880.000000	proximity ENSG00000132915:148944793-150944793
chr5:150595597-150595748	5	150595598	150595748	ENSG00000145901	protein_coding	ENST00000878012	151081275	485602.000000	proximity ENSG00000145901:150081275-152081275
chr5:150595597-150595748	5	150595598	150595748	ENSG00000145908	protein_coding	ENST00000427179	150904789	309116.000000	proximity ENSG00000145908:149904789-151904789
chr5:150595597-150595748	5	150595598	150595748	ENSG00000155846	protein_coding	ENST00000309241	149730310	865363.000000	proximity ENSG00000155846:148730310-150730310
chr5:150595597-150595748	5	150595598	150595748	ENSG00000155850	protein_coding	ENST00000286298	149960758	634915.000000	proximity ENSG00000155850:148960758-150960758
chr5:150595597-150595748	5	150595598	150595748	ENSG00000164296	protein_coding	ENST00000296736	150000654	595019.000000	proximity ENSG00000164296:149000654-151000654
chr5:150595597-150595748	5	150595598	150595748	ENSG00000164587	protein_coding	ENST00000866545	150449708	145965.000000	proximity ENSG00000164587:149449708-151449708
chr5:150595597-150595748	5	150595598	150595748	ENSG00000164591	protein_coding	ENST00000873985	150660450	64777.000000	proximity ENSG00000164591:149660450-151660450
chr5:150595597-150595748	5	150595598	150595748	ENSG00000171992	protein_coding	ENST00000394243	150601080	5407.000000	proximity ENSG00000171992:149601080-151601080
chr5:150595597-150595748	5	150595598	150595748	ENSG00000182578	protein_coding	ENST00000286301	150113372	482301.000000	proximity ENSG00000182578:149113372-151113372
chr5:150595597-150595748	5	150595598	150595748	ENSG00000183876	protein_coding	ENST00000328668	150302905	292768.000000	proximity ENSG00000183876:149302905-151302905
chr5:150595597-150595748	5	150595598	150595748	ENSG00000186334	protein_coding	ENST00000335230	151303766	708093.000000	proximity ENSG00000186334:150303766-152303766
chr5:150595597-150595748	5	150595598	150595748	ENSG00000186335	protein_coding	ENST00000335244	151347559	751886.000000	proximity ENSG00000186335:150347559-152347559
chr5:150595597-150595748	5	150595598	150595748	ENSG00000196743	protein_coding	ENST00000357164	151253185	657512.000000	proximity ENSG00000196743:150253185-152253185
chr5:150595597-150595748	5	150595598	150595748	ENSG00000197043	protein_coding	ENST00000354546	151157779	562106.000000	proximity ENSG00000197043:150157779-152157779
chr5:150595597-150595748	5	150595598	150595748	ENSG00000198624	protein_coding	ENST00000900832	151224124	628451.000000	proximity ENSG00000198624:150224124-152224124
chr5:150595597-150595748	5	150595598	150595748	ENSG00000211445	protein_coding	ENST00000388825	151020591	424918.000000	proximity ENSG00000211445:150020591-152020591
chr5:150595597-150595748	5	150595598	150595748	ENSG00000237693	protein_coding	ENST00000522154	150846521	250848.000000	proximity ENSG00000237693:149846521-151846521
chr5:150595597-150595748	5	150595598	150595748	ENSG00000256235	protein_coding	ENST00000941849	150778757	183084.000000	proximity ENSG00000256235:149778757-151778757
chr5:150595817-150595968	5	150595818	150595968	ENSG00000011083	protein_coding	ENST00000230671	150190062	405831.000000	proximity ENSG00000011083:149190062-151190062
chr5:150595817-150595968	5	150595818	150595968	ENSG00000019582	protein_coding	ENST00000009530	150412910	182983.000000	proximity ENSG00000019582:149412910-151412910
chr5:150595817-150595968	5	150595818	150595968	ENSG00000070614	protein_coding	ENST00000937575	150485752	110141.000000	proximity ENSG00000070614:149485752-151485752
chr5:150595817-150595968	5	150595818	150595968	ENSG00000070808	protein_coding	ENST00000672479	150290093	305800.000000	proximity ENSG00000070808:149290093-151290093
chr5:150595817-150595968	5	150595818	150595968	ENSG00000070814	protein_coding	ENST00000930571	150357713	238180.000000	proximity ENSG00000070814:149357713-151357713
chr5:150595817-150595968	5	150595818	150595968	ENSG00000086570	protein_coding	ENST00000261800	151591331	995438.000000	proximity ENSG00000086570:150591331-152591331
chr5:150595817-150595968	5	150595818	150595968	ENSG00000086589	protein_coding	ENST00000199814	150701062	105169.000000	proximity ENSG00000086589:149701062-151701062
chr5:150595817-150595968	5	150595818	150595968	ENSG00000113716	protein_coding	ENST00000613459	150000046	595847.000000	proximity ENSG00000113716:149000046-151000046
chr5:150595817-150595968	5	150595818	150595968	ENSG00000113721	protein_coding	ENST00000890716	150156004	439889.000000	proximity ENSG00000113721:149156004-151156004
chr5:150595817-150595968	5	150595818	150595968	ENSG00000113722	protein_coding	ENST00000231656	150166778	429115.000000	proximity ENSG00000113722:149166778-151166778
chr5:150595817-150595968	5	150595818	150595968	ENSG00000123643	protein_coding	ENST00000882827	151447616	851723.000000	proximity ENSG00000123643:150447616-152447616
chr5:150595817-150595968	5	150595818	150595968	ENSG00000132912	protein_coding	ENST00000446090	150759035	163142.000000	proximity ENSG00000132912:149759035-151759035
chr5:150595817-150595968	5	150595818	150595968	ENSG00000132915	protein_coding	ENST00000255266	149944793	651100.000000	proximity ENSG00000132915:148944793-150944793
chr5:150595817-150595968	5	150595818	150595968	ENSG00000145901	protein_coding	ENST00000878012	151081275	485382.000000	proximity ENSG00000145901:150081275-152081275
chr5:150595817-150595968	5	150595818	150595968	ENSG00000145908	protein_coding	ENST00000427179	150904789	308896.000000	proximity ENSG00000145908:149904789-151904789
chr5:150595817-150595968	5	150595818	150595968	ENSG00000155846	protein_coding	ENST00000309241	149730310	865583.000000	proximity ENSG00000155846:148730310-150730310
chr5:150595817-150595968	5	150595818	150595968	ENSG00000155850	protein_coding	ENST00000286298	149960758	635135.000000	proximity ENSG00000155850:148960758-150960758
chr5:150595817-150595968	5	150595818	150595968	ENSG00000164296	protein_coding	ENST00000296736	150000654	595239.000000	proximity ENSG00000164296:149000654-151000654
chr5:150595817-150595968	5	150595818	150595968	ENSG00000164587	protein_coding	ENST00000866545	150449708	146185.000000	proximity ENSG00000164587:149449708-151449708
chr5:150595817-150595968	5	150595818	150595968	ENSG00000164591	protein_coding	ENST00000873985	150660450	64557.000000	proximity ENSG00000164591:149660450-151660450
chr5:150595817-150595968	5	150595818	150595968	ENSG00000171992	protein_coding	ENST00000394243	150601080	5187.000000	proximity ENSG00000171992:149601080-151601080
chr5:150595817-150595968	5	150595818	150595968	ENSG00000182578	protein_coding	ENST00000286301	150113372	482521.000000	proximity ENSG00000182578:149113372-151113372
chr5:150595817-150595968	5	150595818	150595968	ENSG00000183876	protein_coding	ENST00000328668	150302905	292988.000000	proximity ENSG00000183876:149302905-151302905
chr5:150595817-150595968	5	150595818	150595968	ENSG00000186334	protein_coding	ENST00000335230	151303766	707873.000000	proximity ENSG00000186334:150303766-152303766
chr5:150595817-150595968	5	150595818	150595968	ENSG00000186335	protein_coding	ENST00000335244	151347559	751666.000000	proximity ENSG00000186335:150347559-152347559
chr5:150595817-150595968	5	150595818	150595968	ENSG00000196743	protein_coding	ENST00000357164	151253185	657292.000000	proximity ENSG00000196743:150253185-152253185
chr5:150595817-150595968	5	150595818	150595968	ENSG00000197043	protein_coding	ENST00000354546	151157779	561886.000000	proximity ENSG00000197043:150157779-152157779
chr5:150595817-150595968	5	150595818	150595968	ENSG00000198624	protein_coding	ENST00000900832	151224124	628231.000000	proximity ENSG00000198624:150224124-152224124
chr5:150595817-150595968	5	150595818	150595968	ENSG00000211445	protein_coding	ENST00000388825	151020591	424698.000000	proximity ENSG00000211445:150020591-152020591
chr5:150595817-150595968	5	150595818	150595968	ENSG00000237693	protein_coding	ENST00000522154	150846521	250628.000000	proximity ENSG00000237693:149846521-151846521
chr5:150595817-150595968	5	150595818	150595968	ENSG00000256235	protein_coding	ENST00000941849	150778757	182864.000000	proximity ENSG00000256235:149778757-151778757
chr5:150596397-150596548	5	150596398	150596548	ENSG00000011083	protein_coding	ENST00000230671	150190062	406411.000000	proximity ENSG00000011083:149190062-151190062
chr5:150596397-150596548	5	150596398	150596548	ENSG00000019582	protein_coding	ENST00000009530	150412910	183563.000000	proximity ENSG00000019582:149412910-151412910
chr5:150596397-150596548	5	150596398	150596548	ENSG00000070614	protein_coding	ENST00000937575	150485752	110721.000000	proximity ENSG00000070614:149485752-151485752
chr5:150596397-150596548	5	150596398	150596548	ENSG00000070808	protein_coding	ENST00000672479	150290093	306380.000000	proximity ENSG00000070808:149290093-151290093
chr5:150596397-150596548	5	150596398	150596548	ENSG00000070814	protein_coding	ENST00000930571	150357713	238760.000000	proximity ENSG00000070814:149357713-151357713
chr5:150596397-150596548	5	150596398	150596548	ENSG00000086570	protein_coding	ENST00000261800	151591331	994858.000000	proximity ENSG00000086570:150591331-152591331
chr5:150596397-150596548	5	150596398	150596548	ENSG00000086589	protein_coding	ENST00000199814	150701062	104589.000000	proximity ENSG00000086589:149701062-151701062
chr5:150596397-150596548	5	150596398	150596548	ENSG00000113716	protein_coding	ENST00000613459	150000046	596427.000000	proximity ENSG00000113716:149000046-151000046
chr5:150596397-150596548	5	150596398	150596548	ENSG00000113721	protein_coding	ENST00000890716	150156004	440469.000000	proximity ENSG00000113721:149156004-151156004
chr5:150596397-150596548	5	150596398	150596548	ENSG00000113722	protein_coding	ENST00000231656	150166778	429695.000000	proximity ENSG00000113722:149166778-151166778
chr5:150596397-150596548	5	150596398	150596548	ENSG00000123643	protein_coding	ENST00000882827	151447616	851143.000000	proximity ENSG00000123643:150447616-152447616
chr5:150596397-150596548	5	150596398	150596548	ENSG00000132912	protein_coding	ENST00000446090	150759035	162562.000000	proximity ENSG00000132912:149759035-151759035
chr5:150596397-150596548	5	150596398	150596548	ENSG00000132915	protein_coding	ENST00000255266	149944793	651680.000000	proximity ENSG00000132915:148944793-150944793
chr5:150596397-150596548	5	150596398	150596548	ENSG00000145901	protein_coding	ENST00000878012	151081275	484802.000000	proximity ENSG00000145901:150081275-152081275
chr5:150596397-150596548	5	150596398	150596548	ENSG00000145908	protein_coding	ENST00000427179	150904789	308316.000000	proximity ENSG00000145908:149904789-151904789
chr5:150596397-150596548	5	150596398	150596548	ENSG00000155846	protein_coding	ENST00000309241	149730310	866163.000000	proximity ENSG00000155846:148730310-150730310
chr5:150596397-150596548	5	150596398	150596548	ENSG00000155850	protein_coding	ENST00000286298	149960758	635715.000000	proximity ENSG00000155850:148960758-150960758
chr5:150596397-150596548	5	150596398	150596548	ENSG00000164296	protein_coding	ENST00000296736	150000654	595819.000000	proximity ENSG00000164296:149000654-151000654
chr5:150596397-150596548	5	150596398	150596548	ENSG00000164587	protein_coding	ENST00000866545	150449708	146765.000000	proximity ENSG00000164587:149449708-151449708
chr5:150596397-150596548	5	150596398	150596548	ENSG00000164591	protein_coding	ENST00000873985	150660450	63977.000000	proximity ENSG00000164591:149660450-151660450
chr5:150596397-150596548	5	150596398	150596548	ENSG00000171992	protein_coding	ENST00000394243	150601080	4607.000000	proximity ENSG00000171992:149601080-151601080
chr5:150596397-150596548	5	150596398	150596548	ENSG00000182578	protein_coding	ENST00000286301	150113372	483101.000000	proximity ENSG00000182578:149113372-151113372
chr5:150596397-150596548	5	150596398	150596548	ENSG00000183876	protein_coding	ENST00000328668	150302905	293568.000000	proximity ENSG00000183876:149302905-151302905
chr5:150596397-150596548	5	150596398	150596548	ENSG00000186334	protein_coding	ENST00000335230	151303766	707293.000000	proximity ENSG00000186334:150303766-152303766
chr5:150596397-150596548	5	150596398	150596548	ENSG00000186335	protein_coding	ENST00000335244	151347559	751086.000000	proximity ENSG00000186335:150347559-152347559
chr5:150596397-150596548	5	150596398	150596548	ENSG00000196743	protein_coding	ENST00000357164	151253185	656712.000000	proximity ENSG00000196743:150253185-152253185
chr5:150596397-150596548	5	150596398	150596548	ENSG00000197043	protein_coding	ENST00000354546	151157779	561306.000000	proximity ENSG00000197043:150157779-152157779
chr5:150596397-150596548	5	150596398	150596548	ENSG00000198624	protein_coding	ENST00000900832	151224124	627651.000000	proximity ENSG00000198624:150224124-152224124
chr5:150596397-150596548	5	150596398	150596548	ENSG00000211445	protein_coding	ENST00000388825	151020591	424118.000000	proximity ENSG00000211445:150020591-152020591
chr5:150596397-150596548	5	150596398	150596548	ENSG00000237693	protein_coding	ENST00000522154	150846521	250048.000000	proximity ENSG00000237693:149846521-151846521
chr5:150596397-150596548	5	150596398	150596548	ENSG00000256235	protein_coding	ENST00000941849	150778757	182284.000000	proximity ENSG00000256235:149778757-151778757
chr5:150600422-150600573	5	150600423	150600573	ENSG00000011083	protein_coding	ENST00000230671	150190062	410436.000000	proximity ENSG00000011083:149190062-151190062
chr5:150600422-150600573	5	150600423	150600573	ENSG00000019582	protein_coding	ENST00000009530	150412910	187588.000000	proximity ENSG00000019582:149412910-151412910
chr5:150600422-150600573	5	150600423	150600573	ENSG00000070614	protein_coding	ENST00000937575	150485752	114746.000000	proximity ENSG00000070614:149485752-151485752
chr5:150600422-150600573	5	150600423	150600573	ENSG00000070808	protein_coding	ENST00000672479	150290093	310405.000000	proximity ENSG00000070808:149290093-151290093
chr5:150600422-150600573	5	150600423	150600573	ENSG00000070814	protein_coding	ENST00000930571	150357713	242785.000000	proximity ENSG00000070814:149357713-151357713
chr5:150600422-150600573	5	150600423	150600573	ENSG00000086570	protein_coding	ENST00000261800	151591331	990833.000000	proximity ENSG00000086570:150591331-152591331
chr5:150600422-150600573	5	150600423	150600573	ENSG00000086589	protein_coding	ENST00000199814	150701062	100564.000000	proximity ENSG00000086589:149701062-151701062
chr5:150600422-150600573	5	150600423	150600573	ENSG00000113716	protein_coding	ENST00000613459	150000046	600452.000000	proximity ENSG00000113716:149000046-151000046
chr5:150600422-150600573	5	150600423	150600573	ENSG00000113721	protein_coding	ENST00000890716	150156004	444494.000000	proximity ENSG00000113721:149156004-151156004
chr5:150600422-150600573	5	150600423	150600573	ENSG00000113722	protein_coding	ENST00000231656	150166778	433720.000000	proximity ENSG00000113722:149166778-151166778
chr5:150600422-150600573	5	150600423	150600573	ENSG00000123643	protein_coding	ENST00000882827	151447616	847118.000000	proximity ENSG00000123643:150447616-152447616
chr5:150600422-150600573	5	150600423	150600573	ENSG00000132912	protein_coding	ENST00000446090	150759035	158537.000000	proximity ENSG00000132912:149759035-151759035
chr5:150600422-150600573	5	150600423	150600573	ENSG00000132915	protein_coding	ENST00000255266	149944793	655705.000000	proximity ENSG00000132915:148944793-150944793
chr5:150600422-150600573	5	150600423	150600573	ENSG00000145901	protein_coding	ENST00000878012	151081275	480777.000000	proximity ENSG00000145901:150081275-152081275
chr5:150600422-150600573	5	150600423	150600573	ENSG00000145908	protein_coding	ENST00000427179	150904789	304291.000000	proximity ENSG00000145908:149904789-151904789
chr5:150600422-150600573	5	150600423	150600573	ENSG00000155846	protein_coding	ENST00000309241	149730310	870188.000000	proximity ENSG00000155846:148730310-150730310
chr5:150600422-150600573	5	150600423	150600573	ENSG00000155850	protein_coding	ENST00000286298	149960758	639740.000000	proximity ENSG00000155850:148960758-150960758
chr5:150600422-150600573	5	150600423	150600573	ENSG00000164296	protein_coding	ENST00000296736	150000654	599844.000000	proximity ENSG00000164296:149000654-151000654
chr5:150600422-150600573	5	150600423	150600573	ENSG00000164587	protein_coding	ENST00000866545	150449708	150790.000000	proximity ENSG00000164587:149449708-151449708
chr5:150600422-150600573	5	150600423	150600573	ENSG00000164591	protein_coding	ENST00000873985	150660450	59952.000000	proximity ENSG00000164591:149660450-151660450
chr5:150600422-150600573	5	150600423	150600573	ENSG00000171992	protein_coding	ENST00000394243	150601080	582.000000	proximity ENSG00000171992:149601080-151601080
chr5:150600422-150600573	5	150600423	150600573	ENSG00000182578	protein_coding	ENST00000286301	150113372	487126.000000	proximity ENSG00000182578:149113372-151113372
chr5:150600422-150600573	5	150600423	150600573	ENSG00000183876	protein_coding	ENST00000328668	150302905	297593.000000	proximity ENSG00000183876:149302905-151302905
chr5:150600422-150600573	5	150600423	150600573	ENSG00000186334	protein_coding	ENST00000335230	151303766	703268.000000	proximity ENSG00000186334:150303766-152303766
chr5:150600422-150600573	5	150600423	150600573	ENSG00000186335	protein_coding	ENST00000335244	151347559	747061.000000	proximity ENSG00000186335:150347559-152347559
chr5:150600422-150600573	5	150600423	150600573	ENSG00000196743	protein_coding	ENST00000357164	151253185	652687.000000	proximity ENSG00000196743:150253185-152253185
chr5:150600422-150600573	5	150600423	150600573	ENSG00000197043	protein_coding	ENST00000354546	151157779	557281.000000	proximity ENSG00000197043:150157779-152157779
chr5:150600422-150600573	5	150600423	150600573	ENSG00000198624	protein_coding	ENST00000900832	151224124	623626.000000	proximity ENSG00000198624:150224124-152224124
chr5:150600422-150600573	5	150600423	150600573	ENSG00000211445	protein_coding	ENST00000388825	151020591	420093.000000	proximity ENSG00000211445:150020591-152020591
chr5:150600422-150600573	5	150600423	150600573	ENSG00000237693	protein_coding	ENST00000522154	150846521	246023.000000	proximity ENSG00000237693:149846521-151846521
chr5:150600422-150600573	5	150600423	150600573	ENSG00000256235	protein_coding	ENST00000941849	150778757	178259.000000	proximity ENSG00000256235:149778757-151778757
chr5:150601317-150601468	5	150601318	150601468	ENSG00000011083	protein_coding	ENST00000230671	150190062	411331.000000	proximity ENSG00000011083:149190062-151190062
chr5:150601317-150601468	5	150601318	150601468	ENSG00000019582	protein_coding	ENST00000009530	150412910	188483.000000	proximity ENSG00000019582:149412910-151412910
chr5:150601317-150601468	5	150601318	150601468	ENSG00000070614	protein_coding	ENST00000937575	150485752	115641.000000	proximity ENSG00000070614:149485752-151485752
chr5:150601317-150601468	5	150601318	150601468	ENSG00000070808	protein_coding	ENST00000672479	150290093	311300.000000	proximity ENSG00000070808:149290093-151290093
chr5:150601317-150601468	5	150601318	150601468	ENSG00000070814	protein_coding	ENST00000930571	150357713	243680.000000	proximity ENSG00000070814:149357713-151357713
chr5:150601317-150601468	5	150601318	150601468	ENSG00000086570	protein_coding	ENST00000261800	151591331	989938.000000	proximity ENSG00000086570:150591331-152591331
chr5:150601317-150601468	5	150601318	150601468	ENSG00000086589	protein_coding	ENST00000199814	150701062	99669.000000	proximity ENSG00000086589:149701062-151701062
chr5:150601317-150601468	5	150601318	150601468	ENSG00000113716	protein_coding	ENST00000613459	150000046	601347.000000	proximity ENSG00000113716:149000046-151000046
chr5:150601317-150601468	5	150601318	150601468	ENSG00000113721	protein_coding	ENST00000890716	150156004	445389.000000	proximity ENSG00000113721:149156004-151156004
chr5:150601317-150601468	5	150601318	150601468	ENSG00000113722	protein_coding	ENST00000231656	150166778	434615.000000	proximity ENSG00000113722:149166778-151166778
chr5:150601317-150601468	5	150601318	150601468	ENSG00000123643	protein_coding	ENST00000882827	151447616	846223.000000	proximity ENSG00000123643:150447616-152447616
chr5:150601317-150601468	5	150601318	150601468	ENSG00000132912	protein_coding	ENST00000446090	150759035	157642.000000	proximity ENSG00000132912:149759035-151759035
chr5:150601317-150601468	5	150601318	150601468	ENSG00000132915	protein_coding	ENST00000255266	149944793	656600.000000	proximity ENSG00000132915:148944793-150944793
chr5:150601317-150601468	5	150601318	150601468	ENSG00000145901	protein_coding	ENST00000878012	151081275	479882.000000	proximity ENSG00000145901:150081275-152081275
chr5:150601317-150601468	5	150601318	150601468	ENSG00000145908	protein_coding	ENST00000427179	150904789	303396.000000	proximity ENSG00000145908:149904789-151904789
chr5:150601317-150601468	5	150601318	150601468	ENSG00000155846	protein_coding	ENST00000309241	149730310	871083.000000	proximity ENSG00000155846:148730310-150730310
chr5:150601317-150601468	5	150601318	150601468	ENSG00000155850	protein_coding	ENST00000286298	149960758	640635.000000	proximity ENSG00000155850:148960758-150960758
chr5:150601317-150601468	5	150601318	150601468	ENSG00000164296	protein_coding	ENST00000296736	150000654	600739.000000	proximity ENSG00000164296:149000654-151000654
chr5:150601317-150601468	5	150601318	150601468	ENSG00000164587	protein_coding	ENST00000866545	150449708	151685.000000	proximity ENSG00000164587:149449708-151449708
chr5:150601317-150601468	5	150601318	150601468	ENSG00000164591	protein_coding	ENST00000873985	150660450	59057.000000	proximity ENSG00000164591:149660450-151660450
chr5:150601317-150601468	5	150601318	150601468	ENSG00000171992	protein_coding	ENST00000394243	150601080	313.000000	proximity ENSG00000171992:149601080-151601080
chr5:150601317-150601468	5	150601318	150601468	ENSG00000182578	protein_coding	ENST00000286301	150113372	488021.000000	proximity ENSG00000182578:149113372-151113372
chr5:150601317-150601468	5	150601318	150601468	ENSG00000183876	protein_coding	ENST00000328668	150302905	298488.000000	proximity ENSG00000183876:149302905-151302905
chr5:150601317-150601468	5	150601318	150601468	ENSG00000186334	protein_coding	ENST00000335230	151303766	702373.000000	proximity ENSG00000186334:150303766-152303766
chr5:150601317-150601468	5	150601318	150601468	ENSG00000186335	protein_coding	ENST00000335244	151347559	746166.000000	proximity ENSG00000186335:150347559-152347559
chr5:150601317-150601468	5	150601318	150601468	ENSG00000196743	protein_coding	ENST00000357164	151253185	651792.000000	proximity ENSG00000196743:150253185-152253185
chr5:150601317-150601468	5	150601318	150601468	ENSG00000197043	protein_coding	ENST00000354546	151157779	556386.000000	proximity ENSG00000197043:150157779-152157779
chr5:150601317-150601468	5	150601318	150601468	ENSG00000198624	protein_coding	ENST00000900832	151224124	622731.000000	proximity ENSG00000198624:150224124-152224124
chr5:150601317-150601468	5	150601318	150601468	ENSG00000211445	protein_coding	ENST00000388825	151020591	419198.000000	proximity ENSG00000211445:150020591-152020591
chr5:150601317-150601468	5	150601318	150601468	ENSG00000237693	protein_coding	ENST00000522154	150846521	245128.000000	proximity ENSG00000237693:149846521-151846521
chr5:150601317-150601468	5	150601318	150601468	ENSG00000256235	protein_coding	ENST00000941849	150778757	177364.000000	proximity ENSG00000256235:149778757-151778757
chr5:150605577-150605728	5	150605578	150605728	ENSG00000011083	protein_coding	ENST00000230671	150190062	415591.000000	proximity ENSG00000011083:149190062-151190062
chr5:150605577-150605728	5	150605578	150605728	ENSG00000019582	protein_coding	ENST00000009530	150412910	192743.000000	proximity ENSG00000019582:149412910-151412910
chr5:150605577-150605728	5	150605578	150605728	ENSG00000070614	protein_coding	ENST00000937575	150485752	119901.000000	proximity ENSG00000070614:149485752-151485752
chr5:150605577-150605728	5	150605578	150605728	ENSG00000070808	protein_coding	ENST00000672479	150290093	315560.000000	proximity ENSG00000070808:149290093-151290093
chr5:150605577-150605728	5	150605578	150605728	ENSG00000070814	protein_coding	ENST00000930571	150357713	247940.000000	proximity ENSG00000070814:149357713-151357713
chr5:150605577-150605728	5	150605578	150605728	ENSG00000086570	protein_coding	ENST00000261800	151591331	985678.000000	proximity ENSG00000086570:150591331-152591331
chr5:150605577-150605728	5	150605578	150605728	ENSG00000086589	protein_coding	ENST00000199814	150701062	95409.000000	proximity ENSG00000086589:149701062-151701062
chr5:150605577-150605728	5	150605578	150605728	ENSG00000113716	protein_coding	ENST00000613459	150000046	605607.000000	proximity ENSG00000113716:149000046-151000046
chr5:150605577-150605728	5	150605578	150605728	ENSG00000113721	protein_coding	ENST00000890716	150156004	449649.000000	proximity ENSG00000113721:149156004-151156004
chr5:150605577-150605728	5	150605578	150605728	ENSG00000113722	protein_coding	ENST00000231656	150166778	438875.000000	proximity ENSG00000113722:149166778-151166778
chr5:150605577-150605728	5	150605578	150605728	ENSG00000123643	protein_coding	ENST00000882827	151447616	841963.000000	proximity ENSG00000123643:150447616-152447616
chr5:150605577-150605728	5	150605578	150605728	ENSG00000132912	protein_coding	ENST00000446090	150759035	153382.000000	proximity ENSG00000132912:149759035-151759035
chr5:150605577-150605728	5	150605578	150605728	ENSG00000132915	protein_coding	ENST00000255266	149944793	660860.000000	proximity ENSG00000132915:148944793-150944793
chr5:150605577-150605728	5	150605578	150605728	ENSG00000145901	protein_coding	ENST00000878012	151081275	475622.000000	proximity ENSG00000145901:150081275-152081275
chr5:150605577-150605728	5	150605578	150605728	ENSG00000145908	protein_coding	ENST00000427179	150904789	299136.000000	proximity ENSG00000145908:149904789-151904789
chr5:150605577-150605728	5	150605578	150605728	ENSG00000155846	protein_coding	ENST00000309241	149730310	875343.000000	proximity ENSG00000155846:148730310-150730310
chr5:150605577-150605728	5	150605578	150605728	ENSG00000155850	protein_coding	ENST00000286298	149960758	644895.000000	proximity ENSG00000155850:148960758-150960758
chr5:150605577-150605728	5	150605578	150605728	ENSG00000164296	protein_coding	ENST00000296736	150000654	604999.000000	proximity ENSG00000164296:149000654-151000654
chr5:150605577-150605728	5	150605578	150605728	ENSG00000164587	protein_coding	ENST00000866545	150449708	155945.000000	proximity ENSG00000164587:149449708-151449708
chr5:150605577-150605728	5	150605578	150605728	ENSG00000164591	protein_coding	ENST00000873985	150660450	54797.000000	proximity ENSG00000164591:149660450-151660450
chr5:150605577-150605728	5	150605578	150605728	ENSG00000171992	protein_coding	ENST00000394243	150601080	4573.000000	proximity ENSG00000171992:149601080-151601080
chr5:150605577-150605728	5	150605578	150605728	ENSG00000182578	protein_coding	ENST00000286301	150113372	492281.000000	proximity ENSG00000182578:149113372-151113372
chr5:150605577-150605728	5	150605578	150605728	ENSG00000183876	protein_coding	ENST00000328668	150302905	302748.000000	proximity ENSG00000183876:149302905-151302905
chr5:150605577-150605728	5	150605578	150605728	ENSG00000186334	protein_coding	ENST00000335230	151303766	698113.000000	proximity ENSG00000186334:150303766-152303766
chr5:150605577-150605728	5	150605578	150605728	ENSG00000186335	protein_coding	ENST00000335244	151347559	741906.000000	proximity ENSG00000186335:150347559-152347559
chr5:150605577-150605728	5	150605578	150605728	ENSG00000196743	protein_coding	ENST00000357164	151253185	647532.000000	proximity ENSG00000196743:150253185-152253185
chr5:150605577-150605728	5	150605578	150605728	ENSG00000197043	protein_coding	ENST00000354546	151157779	552126.000000	proximity ENSG00000197043:150157779-152157779
chr5:150605577-150605728	5	150605578	150605728	ENSG00000198624	protein_coding	ENST00000900832	151224124	618471.000000	proximity ENSG00000198624:150224124-152224124
chr5:150605577-150605728	5	150605578	150605728	ENSG00000211445	protein_coding	ENST00000388825	151020591	414938.000000	proximity ENSG00000211445:150020591-152020591
chr5:150605577-150605728	5	150605578	150605728	ENSG00000237693	protein_coding	ENST00000522154	150846521	240868.000000	proximity ENSG00000237693:149846521-151846521
chr5:150605577-150605728	5	150605578	150605728	ENSG00000256235	protein_coding	ENST00000941849	150778757	173104.000000	proximity ENSG00000256235:149778757-151778757
chr5:150612537-150612688	5	150612538	150612688	ENSG00000011083	protein_coding	ENST00000230671	150190062	422551.000000	proximity ENSG00000011083:149190062-151190062
chr5:150612537-150612688	5	150612538	150612688	ENSG00000019582	protein_coding	ENST00000009530	150412910	199703.000000	proximity ENSG00000019582:149412910-151412910
chr5:150612537-150612688	5	150612538	150612688	ENSG00000070614	protein_coding	ENST00000937575	150485752	126861.000000	proximity ENSG00000070614:149485752-151485752
chr5:150612537-150612688	5	150612538	150612688	ENSG00000070808	protein_coding	ENST00000672479	150290093	322520.000000	proximity ENSG00000070808:149290093-151290093
chr5:150612537-150612688	5	150612538	150612688	ENSG00000070814	protein_coding	ENST00000930571	150357713	254900.000000	proximity ENSG00000070814:149357713-151357713
chr5:150612537-150612688	5	150612538	150612688	ENSG00000086570	protein_coding	ENST00000261800	151591331	978718.000000	proximity ENSG00000086570:150591331-152591331
chr5:150612537-150612688	5	150612538	150612688	ENSG00000086589	protein_coding	ENST00000199814	150701062	88449.000000	proximity ENSG00000086589:149701062-151701062
chr5:150612537-150612688	5	150612538	150612688	ENSG00000113716	protein_coding	ENST00000613459	150000046	612567.000000	proximity ENSG00000113716:149000046-151000046
chr5:150612537-150612688	5	150612538	150612688	ENSG00000113721	protein_coding	ENST00000890716	150156004	456609.000000	proximity ENSG00000113721:149156004-151156004
chr5:150612537-150612688	5	150612538	150612688	ENSG00000113722	protein_coding	ENST00000231656	150166778	445835.000000	proximity ENSG00000113722:149166778-151166778
chr5:150612537-150612688	5	150612538	150612688	ENSG00000123643	protein_coding	ENST00000882827	151447616	835003.000000	proximity ENSG00000123643:150447616-152447616
chr5:150612537-150612688	5	150612538	150612688	ENSG00000132912	protein_coding	ENST00000446090	150759035	146422.000000	proximity ENSG00000132912:149759035-151759035
chr5:150612537-150612688	5	150612538	150612688	ENSG00000132915	protein_coding	ENST00000255266	149944793	667820.000000	proximity ENSG00000132915:148944793-150944793
chr5:150612537-150612688	5	150612538	150612688	ENSG00000145901	protein_coding	ENST00000878012	151081275	468662.000000	proximity ENSG00000145901:150081275-152081275
chr5:150612537-150612688	5	150612538	150612688	ENSG00000145908	protein_coding	ENST00000427179	150904789	292176.000000	proximity ENSG00000145908:149904789-151904789
chr5:150612537-150612688	5	150612538	150612688	ENSG00000155846	protein_coding	ENST00000309241	149730310	882303.000000	proximity ENSG00000155846:148730310-150730310
chr5:150612537-150612688	5	150612538	150612688	ENSG00000155850	protein_coding	ENST00000286298	149960758	651855.000000	proximity ENSG00000155850:148960758-150960758
chr5:150612537-150612688	5	150612538	150612688	ENSG00000164296	protein_coding	ENST00000296736	150000654	611959.000000	proximity ENSG00000164296:149000654-151000654
chr5:150612537-150612688	5	150612538	150612688	ENSG00000164587	protein_coding	ENST00000866545	150449708	162905.000000	proximity ENSG00000164587:149449708-151449708
chr5:150612537-150612688	5	150612538	150612688	ENSG00000164591	protein_coding	ENST00000873985	150660450	47837.000000	proximity ENSG00000164591:149660450-151660450
chr5:150612537-150612688	5	150612538	150612688	ENSG00000171992	protein_coding	ENST00000394243	150601080	11533.000000	proximity ENSG00000171992:149601080-151601080
chr5:150612537-150612688	5	150612538	150612688	ENSG00000182578	protein_coding	ENST00000286301	150113372	499241.000000	proximity ENSG00000182578:149113372-151113372
chr5:150612537-150612688	5	150612538	150612688	ENSG00000183876	protein_coding	ENST00000328668	150302905	309708.000000	proximity ENSG00000183876:149302905-151302905
chr5:150612537-150612688	5	150612538	150612688	ENSG00000186334	protein_coding	ENST00000335230	151303766	691153.000000	proximity ENSG00000186334:150303766-152303766
chr5:150612537-150612688	5	150612538	150612688	ENSG00000186335	protein_coding	ENST00000335244	151347559	734946.000000	proximity ENSG00000186335:150347559-152347559
chr5:150612537-150612688	5	150612538	150612688	ENSG00000196743	protein_coding	ENST00000357164	151253185	640572.000000	proximity ENSG00000196743:150253185-152253185
chr5:150612537-150612688	5	150612538	150612688	ENSG00000197043	protein_coding	ENST00000354546	151157779	545166.000000	proximity ENSG00000197043:150157779-152157779
chr5:150612537-150612688	5	150612538	150612688	ENSG00000198624	protein_coding	ENST00000900832	151224124	611511.000000	proximity ENSG00000198624:150224124-152224124
chr5:150612537-150612688	5	150612538	150612688	ENSG00000211445	protein_coding	ENST00000388825	151020591	407978.000000	proximity ENSG00000211445:150020591-152020591
chr5:150612537-150612688	5	150612538	150612688	ENSG00000237693	protein_coding	ENST00000522154	150846521	233908.000000	proximity ENSG00000237693:149846521-151846521
chr5:150612537-150612688	5	150612538	150612688	ENSG00000256235	protein_coding	ENST00000941849	150778757	166144.000000	proximity ENSG00000256235:149778757-151778757
chr5:150615237-150615388	5	150615238	150615388	ENSG00000011083	protein_coding	ENST00000230671	150190062	425251.000000	proximity ENSG00000011083:149190062-151190062
chr5:150615237-150615388	5	150615238	150615388	ENSG00000019582	protein_coding	ENST00000009530	150412910	202403.000000	proximity ENSG00000019582:149412910-151412910
chr5:150615237-150615388	5	150615238	150615388	ENSG00000070614	protein_coding	ENST00000937575	150485752	129561.000000	proximity ENSG00000070614:149485752-151485752
chr5:150615237-150615388	5	150615238	150615388	ENSG00000070808	protein_coding	ENST00000672479	150290093	325220.000000	proximity ENSG00000070808:149290093-151290093
chr5:150615237-150615388	5	150615238	150615388	ENSG00000070814	protein_coding	ENST00000930571	150357713	257600.000000	proximity ENSG00000070814:149357713-151357713
chr5:150615237-150615388	5	150615238	150615388	ENSG00000086570	protein_coding	ENST00000261800	151591331	976018.000000	proximity ENSG00000086570:150591331-152591331
chr5:150615237-150615388	5	150615238	150615388	ENSG00000086589	protein_coding	ENST00000199814	150701062	85749.000000	proximity ENSG00000086589:149701062-151701062
chr5:150615237-150615388	5	150615238	150615388	ENSG00000113716	protein_coding	ENST00000613459	150000046	615267.000000	proximity ENSG00000113716:149000046-151000046
chr5:150615237-150615388	5	150615238	150615388	ENSG00000113721	protein_coding	ENST00000890716	150156004	459309.000000	proximity ENSG00000113721:149156004-151156004
chr5:150615237-150615388	5	150615238	150615388	ENSG00000113722	protein_coding	ENST00000231656	150166778	448535.000000	proximity ENSG00000113722:149166778-151166778
chr5:150615237-150615388	5	150615238	150615388	ENSG00000123643	protein_coding	ENST00000882827	151447616	832303.000000	proximity ENSG00000123643:150447616-152447616
chr5:150615237-150615388	5	150615238	150615388	ENSG00000132912	protein_coding	ENST00000446090	150759035	143722.000000	proximity ENSG00000132912:149759035-151759035
chr5:150615237-150615388	5	150615238	150615388	ENSG00000132915	protein_coding	ENST00000255266	149944793	670520.000000	proximity ENSG00000132915:148944793-150944793
chr5:150615237-150615388	5	150615238	150615388	ENSG00000145901	protein_coding	ENST00000878012	151081275	465962.000000	proximity ENSG00000145901:150081275-152081275
chr5:150615237-150615388	5	150615238	150615388	ENSG00000145908	protein_coding	ENST00000427179	150904789	289476.000000	proximity ENSG00000145908:149904789-151904789
chr5:150615237-150615388	5	150615238	150615388	ENSG00000155846	protein_coding	ENST00000309241	149730310	885003.000000	proximity ENSG00000155846:148730310-150730310
chr5:150615237-150615388	5	150615238	150615388	ENSG00000155850	protein_coding	ENST00000286298	149960758	654555.000000	proximity ENSG00000155850:148960758-150960758
chr5:150615237-150615388	5	150615238	150615388	ENSG00000164296	protein_coding	ENST00000296736	150000654	614659.000000	proximity ENSG00000164296:149000654-151000654
chr5:150615237-150615388	5	150615238	150615388	ENSG00000164587	protein_coding	ENST00000866545	150449708	165605.000000	proximity ENSG00000164587:149449708-151449708
chr5:150615237-150615388	5	150615238	150615388	ENSG00000164591	protein_coding	ENST00000873985	150660450	45137.000000	proximity ENSG00000164591:149660450-151660450
chr5:150615237-150615388	5	150615238	150615388	ENSG00000171992	protein_coding	ENST00000394243	150601080	14233.000000	proximity ENSG00000171992:149601080-151601080
chr5:150615237-150615388	5	150615238	150615388	ENSG00000182578	protein_coding	ENST00000286301	150113372	501941.000000	proximity ENSG00000182578:149113372-151113372
chr5:150615237-150615388	5	150615238	150615388	ENSG00000183876	protein_coding	ENST00000328668	150302905	312408.000000	proximity ENSG00000183876:149302905-151302905
chr5:150615237-150615388	5	150615238	150615388	ENSG00000186334	protein_coding	ENST00000335230	151303766	688453.000000	proximity ENSG00000186334:150303766-152303766
chr5:150615237-150615388	5	150615238	150615388	ENSG00000186335	protein_coding	ENST00000335244	151347559	732246.000000	proximity ENSG00000186335:150347559-152347559
chr5:150615237-150615388	5	150615238	150615388	ENSG00000196743	protein_coding	ENST00000357164	151253185	637872.000000	proximity ENSG00000196743:150253185-152253185
chr5:150615237-150615388	5	150615238	150615388	ENSG00000197043	protein_coding	ENST00000354546	151157779	542466.000000	proximity ENSG00000197043:150157779-152157779
chr5:150615237-150615388	5	150615238	150615388	ENSG00000198624	protein_coding	ENST00000900832	151224124	608811.000000	proximity ENSG00000198624:150224124-152224124
chr5:150615237-150615388	5	150615238	150615388	ENSG00000211445	protein_coding	ENST00000388825	151020591	405278.000000	proximity ENSG00000211445:150020591-152020591
chr5:150615237-150615388	5	150615238	150615388	ENSG00000237693	protein_coding	ENST00000522154	150846521	231208.000000	proximity ENSG00000237693:149846521-151846521
chr5:150615237-150615388	5	150615238	150615388	ENSG00000256235	protein_coding	ENST00000941849	150778757	163444.000000	proximity ENSG00000256235:149778757-151778757
chr5:150615457-150615608	5	150615458	150615608	ENSG00000011083	protein_coding	ENST00000230671	150190062	425471.000000	proximity ENSG00000011083:149190062-151190062
chr5:150615457-150615608	5	150615458	150615608	ENSG00000019582	protein_coding	ENST00000009530	150412910	202623.000000	proximity ENSG00000019582:149412910-151412910
chr5:150615457-150615608	5	150615458	150615608	ENSG00000070614	protein_coding	ENST00000937575	150485752	129781.000000	proximity ENSG00000070614:149485752-151485752
chr5:150615457-150615608	5	150615458	150615608	ENSG00000070808	protein_coding	ENST00000672479	150290093	325440.000000	proximity ENSG00000070808:149290093-151290093
chr5:150615457-150615608	5	150615458	150615608	ENSG00000070814	protein_coding	ENST00000930571	150357713	257820.000000	proximity ENSG00000070814:149357713-151357713
chr5:150615457-150615608	5	150615458	150615608	ENSG00000086570	protein_coding	ENST00000261800	151591331	975798.000000	proximity ENSG00000086570:150591331-152591331
chr5:150615457-150615608	5	150615458	150615608	ENSG00000086589	protein_coding	ENST00000199814	150701062	85529.000000	proximity ENSG00000086589:149701062-151701062
chr5:150615457-150615608	5	150615458	150615608	ENSG00000113716	protein_coding	ENST00000613459	150000046	615487.000000	proximity ENSG00000113716:149000046-151000046
chr5:150615457-150615608	5	150615458	150615608	ENSG00000113721	protein_coding	ENST00000890716	150156004	459529.000000	proximity ENSG00000113721:149156004-151156004
chr5:150615457-150615608	5	150615458	150615608	ENSG00000113722	protein_coding	ENST00000231656	150166778	448755.000000	proximity ENSG00000113722:149166778-151166778
chr5:150615457-150615608	5	150615458	150615608	ENSG00000123643	protein_coding	ENST00000882827	151447616	832083.000000	proximity ENSG00000123643:150447616-152447616
chr5:150615457-150615608	5	150615458	150615608	ENSG00000132912	protein_coding	ENST00000446090	150759035	143502.000000	proximity ENSG00000132912:149759035-151759035
chr5:150615457-150615608	5	150615458	150615608	ENSG00000132915	protein_coding	ENST00000255266	149944793	670740.000000	proximity ENSG00000132915:148944793-150944793
chr5:150615457-150615608	5	150615458	150615608	ENSG00000145901	protein_coding	ENST00000878012	151081275	465742.000000	proximity ENSG00000145901:150081275-152081275
chr5:150615457-150615608	5	150615458	150615608	ENSG00000145908	protein_coding	ENST00000427179	150904789	289256.000000	proximity ENSG00000145908:149904789-151904789
chr5:150615457-150615608	5	150615458	150615608	ENSG00000155846	protein_coding	ENST00000309241	149730310	885223.000000	proximity ENSG00000155846:148730310-150730310
chr5:150615457-150615608	5	150615458	150615608	ENSG00000155850	protein_coding	ENST00000286298	149960758	654775.000000	proximity ENSG00000155850:148960758-150960758
chr5:150615457-150615608	5	150615458	150615608	ENSG00000164296	protein_coding	ENST00000296736	150000654	614879.000000	proximity ENSG00000164296:149000654-151000654
chr5:150615457-150615608	5	150615458	150615608	ENSG00000164587	protein_coding	ENST00000866545	150449708	165825.000000	proximity ENSG00000164587:149449708-151449708
chr5:150615457-150615608	5	150615458	150615608	ENSG00000164591	protein_coding	ENST00000873985	150660450	44917.000000	proximity ENSG00000164591:149660450-151660450
chr5:150615457-150615608	5	150615458	150615608	ENSG00000171992	protein_coding	ENST00000394243	150601080	14453.000000	proximity ENSG00000171992:149601080-151601080
chr5:150615457-150615608	5	150615458	150615608	ENSG00000182578	protein_coding	ENST00000286301	150113372	502161.000000	proximity ENSG00000182578:149113372-151113372
chr5:150615457-150615608	5	150615458	150615608	ENSG00000183876	protein_coding	ENST00000328668	150302905	312628.000000	proximity ENSG00000183876:149302905-151302905
chr5:150615457-150615608	5	150615458	150615608	ENSG00000186334	protein_coding	ENST00000335230	151303766	688233.000000	proximity ENSG00000186334:150303766-152303766
chr5:150615457-150615608	5	150615458	150615608	ENSG00000186335	protein_coding	ENST00000335244	151347559	732026.000000	proximity ENSG00000186335:150347559-152347559
chr5:150615457-150615608	5	150615458	150615608	ENSG00000196743	protein_coding	ENST00000357164	151253185	637652.000000	proximity ENSG00000196743:150253185-152253185
chr5:150615457-150615608	5	150615458	150615608	ENSG00000197043	protein_coding	ENST00000354546	151157779	542246.000000	proximity ENSG00000197043:150157779-152157779
chr5:150615457-150615608	5	150615458	150615608	ENSG00000198624	protein_coding	ENST00000900832	151224124	608591.000000	proximity ENSG00000198624:150224124-152224124
chr5:150615457-150615608	5	150615458	150615608	ENSG00000211445	protein_coding	ENST00000388825	151020591	405058.000000	proximity ENSG00000211445:150020591-152020591
chr5:150615457-150615608	5	150615458	150615608	ENSG00000237693	protein_coding	ENST00000522154	150846521	230988.000000	proximity ENSG00000237693:149846521-151846521
chr5:150615457-150615608	5	150615458	150615608	ENSG00000256235	protein_coding	ENST00000941849	150778757	163224.000000	proximity ENSG00000256235:149778757-151778757
chr5:150616057-150616208	5	150616058	150616208	ENSG00000011083	protein_coding	ENST00000230671	150190062	426071.000000	proximity ENSG00000011083:149190062-151190062
chr5:150616057-150616208	5	150616058	150616208	ENSG00000019582	protein_coding	ENST00000009530	150412910	203223.000000	proximity ENSG00000019582:149412910-151412910
chr5:150616057-150616208	5	150616058	150616208	ENSG00000070614	protein_coding	ENST00000937575	150485752	130381.000000	proximity ENSG00000070614:149485752-151485752
chr5:150616057-150616208	5	150616058	150616208	ENSG00000070808	protein_coding	ENST00000672479	150290093	326040.000000	proximity ENSG00000070808:149290093-151290093
chr5:150616057-150616208	5	150616058	150616208	ENSG00000070814	protein_coding	ENST00000930571	150357713	258420.000000	proximity ENSG00000070814:149357713-151357713
chr5:150616057-150616208	5	150616058	150616208	ENSG00000086570	protein_coding	ENST00000261800	151591331	975198.000000	proximity ENSG00000086570:150591331-152591331
chr5:150616057-150616208	5	150616058	150616208	ENSG00000086589	protein_coding	ENST00000199814	150701062	84929.000000	proximity ENSG00000086589:149701062-151701062
chr5:150616057-150616208	5	150616058	150616208	ENSG00000113716	protein_coding	ENST00000613459	150000046	616087.000000	proximity ENSG00000113716:149000046-151000046
chr5:150616057-150616208	5	150616058	150616208	ENSG00000113721	protein_coding	ENST00000890716	150156004	460129.000000	proximity ENSG00000113721:149156004-151156004
chr5:150616057-150616208	5	150616058	150616208	ENSG00000113722	protein_coding	ENST00000231656	150166778	449355.000000	proximity ENSG00000113722:149166778-151166778
chr5:150616057-150616208	5	150616058	150616208	ENSG00000123643	protein_coding	ENST00000882827	151447616	831483.000000	proximity ENSG00000123643:150447616-152447616
chr5:150616057-150616208	5	150616058	150616208	ENSG00000132912	protein_coding	ENST00000446090	150759035	142902.000000	proximity ENSG00000132912:149759035-151759035
chr5:150616057-150616208	5	150616058	150616208	ENSG00000132915	protein_coding	ENST00000255266	149944793	671340.000000	proximity ENSG00000132915:148944793-150944793
chr5:150616057-150616208	5	150616058	150616208	ENSG00000145901	protein_coding	ENST00000878012	151081275	465142.000000	proximity ENSG00000145901:150081275-152081275
chr5:150616057-150616208	5	150616058	150616208	ENSG00000145908	protein_coding	ENST00000427179	150904789	288656.000000	proximity ENSG00000145908:149904789-151904789
chr5:150616057-150616208	5	150616058	150616208	ENSG00000155846	protein_coding	ENST00000309241	149730310	885823.000000	proximity ENSG00000155846:148730310-150730310
chr5:150616057-150616208	5	150616058	150616208	ENSG00000155850	protein_coding	ENST00000286298	149960758	655375.000000	proximity ENSG00000155850:148960758-150960758
chr5:150616057-150616208	5	150616058	150616208	ENSG00000164296	protein_coding	ENST00000296736	150000654	615479.000000	proximity ENSG00000164296:149000654-151000654
chr5:150616057-150616208	5	150616058	150616208	ENSG00000164587	protein_coding	ENST00000866545	150449708	166425.000000	proximity ENSG00000164587:149449708-151449708
chr5:150616057-150616208	5	150616058	150616208	ENSG00000164591	protein_coding	ENST00000873985	150660450	44317.000000	proximity ENSG00000164591:149660450-151660450
chr5:150616057-150616208	5	150616058	150616208	ENSG00000171992	protein_coding	ENST00000394243	150601080	15053.000000	proximity ENSG00000171992:149601080-151601080
chr5:150616057-150616208	5	150616058	150616208	ENSG00000182578	protein_coding	ENST00000286301	150113372	502761.000000	proximity ENSG00000182578:149113372-151113372
chr5:150616057-150616208	5	150616058	150616208	ENSG00000183876	protein_coding	ENST00000328668	150302905	313228.000000	proximity ENSG00000183876:149302905-151302905
chr5:150616057-150616208	5	150616058	150616208	ENSG00000186334	protein_coding	ENST00000335230	151303766	687633.000000	proximity ENSG00000186334:150303766-152303766
chr5:150616057-150616208	5	150616058	150616208	ENSG00000186335	protein_coding	ENST00000335244	151347559	731426.000000	proximity ENSG00000186335:150347559-152347559
chr5:150616057-150616208	5	150616058	150616208	ENSG00000196743	protein_coding	ENST00000357164	151253185	637052.000000	proximity ENSG00000196743:150253185-152253185
chr5:150616057-150616208	5	150616058	150616208	ENSG00000197043	protein_coding	ENST00000354546	151157779	541646.000000	proximity ENSG00000197043:150157779-152157779
chr5:150616057-150616208	5	150616058	150616208	ENSG00000198624	protein_coding	ENST00000900832	151224124	607991.000000	proximity ENSG00000198624:150224124-152224124
chr5:150616057-150616208	5	150616058	150616208	ENSG00000211445	protein_coding	ENST00000388825	151020591	404458.000000	proximity ENSG00000211445:150020591-152020591
chr5:150616057-150616208	5	150616058	150616208	ENSG00000237693	protein_coding	ENST00000522154	150846521	230388.000000	proximity ENSG00000237693:149846521-151846521
chr5:150616057-150616208	5	150616058	150616208	ENSG00000256235	protein_coding	ENST00000941849	150778757	162624.000000	proximity ENSG00000256235:149778757-151778757
chr5:150616337-150616488	5	150616338	150616488	ENSG00000011083	protein_coding	ENST00000230671	150190062	426351.000000	proximity ENSG00000011083:149190062-151190062
chr5:150616337-150616488	5	150616338	150616488	ENSG00000019582	protein_coding	ENST00000009530	150412910	203503.000000	proximity ENSG00000019582:149412910-151412910
chr5:150616337-150616488	5	150616338	150616488	ENSG00000070614	protein_coding	ENST00000937575	150485752	130661.000000	proximity ENSG00000070614:149485752-151485752
chr5:150616337-150616488	5	150616338	150616488	ENSG00000070808	protein_coding	ENST00000672479	150290093	326320.000000	proximity ENSG00000070808:149290093-151290093
chr5:150616337-150616488	5	150616338	150616488	ENSG00000070814	protein_coding	ENST00000930571	150357713	258700.000000	proximity ENSG00000070814:149357713-151357713
chr5:150616337-150616488	5	150616338	150616488	ENSG00000086570	protein_coding	ENST00000261800	151591331	974918.000000	proximity ENSG00000086570:150591331-152591331
chr5:150616337-150616488	5	150616338	150616488	ENSG00000086589	protein_coding	ENST00000199814	150701062	84649.000000	proximity ENSG00000086589:149701062-151701062
chr5:150616337-150616488	5	150616338	150616488	ENSG00000113716	protein_coding	ENST00000613459	150000046	616367.000000	proximity ENSG00000113716:149000046-151000046
chr5:150616337-150616488	5	150616338	150616488	ENSG00000113721	protein_coding	ENST00000890716	150156004	460409.000000	proximity ENSG00000113721:149156004-151156004
chr5:150616337-150616488	5	150616338	150616488	ENSG00000113722	protein_coding	ENST00000231656	150166778	449635.000000	proximity ENSG00000113722:149166778-151166778
chr5:150616337-150616488	5	150616338	150616488	ENSG00000123643	protein_coding	ENST00000882827	151447616	831203.000000	proximity ENSG00000123643:150447616-152447616
chr5:150616337-150616488	5	150616338	150616488	ENSG00000132912	protein_coding	ENST00000446090	150759035	142622.000000	proximity ENSG00000132912:149759035-151759035
chr5:150616337-150616488	5	150616338	150616488	ENSG00000132915	protein_coding	ENST00000255266	149944793	671620.000000	proximity ENSG00000132915:148944793-150944793
chr5:150616337-150616488	5	150616338	150616488	ENSG00000145901	protein_coding	ENST00000878012	151081275	464862.000000	proximity ENSG00000145901:150081275-152081275
chr5:150616337-150616488	5	150616338	150616488	ENSG00000145908	protein_coding	ENST00000427179	150904789	288376.000000	proximity ENSG00000145908:149904789-151904789
chr5:150616337-150616488	5	150616338	150616488	ENSG00000155846	protein_coding	ENST00000309241	149730310	886103.000000	proximity ENSG00000155846:148730310-150730310
chr5:150616337-150616488	5	150616338	150616488	ENSG00000155850	protein_coding	ENST00000286298	149960758	655655.000000	proximity ENSG00000155850:148960758-150960758
chr5:150616337-150616488	5	150616338	150616488	ENSG00000164296	protein_coding	ENST00000296736	150000654	615759.000000	proximity ENSG00000164296:149000654-151000654
chr5:150616337-150616488	5	150616338	150616488	ENSG00000164587	protein_coding	ENST00000866545	150449708	166705.000000	proximity ENSG00000164587:149449708-151449708
chr5:150616337-150616488	5	150616338	150616488	ENSG00000164591	protein_coding	ENST00000873985	150660450	44037.000000	proximity ENSG00000164591:149660450-151660450
chr5:150616337-150616488	5	150616338	150616488	ENSG00000171992	protein_coding	ENST00000394243	150601080	15333.000000	proximity ENSG00000171992:149601080-151601080
chr5:150616337-150616488	5	150616338	150616488	ENSG00000182578	protein_coding	ENST00000286301	150113372	503041.000000	proximity ENSG00000182578:149113372-151113372
chr5:150616337-150616488	5	150616338	150616488	ENSG00000183876	protein_coding	ENST00000328668	150302905	313508.000000	proximity ENSG00000183876:149302905-151302905
chr5:150616337-150616488	5	150616338	150616488	ENSG00000186334	protein_coding	ENST00000335230	151303766	687353.000000	proximity ENSG00000186334:150303766-152303766
chr5:150616337-150616488	5	150616338	150616488	ENSG00000186335	protein_coding	ENST00000335244	151347559	731146.000000	proximity ENSG00000186335:150347559-152347559
chr5:150616337-150616488	5	150616338	150616488	ENSG00000196743	protein_coding	ENST00000357164	151253185	636772.000000	proximity ENSG00000196743:150253185-152253185
chr5:150616337-150616488	5	150616338	150616488	ENSG00000197043	protein_coding	ENST00000354546	151157779	541366.000000	proximity ENSG00000197043:150157779-152157779
chr5:150616337-150616488	5	150616338	150616488	ENSG00000198624	protein_coding	ENST00000900832	151224124	607711.000000	proximity ENSG00000198624:150224124-152224124
chr5:150616337-150616488	5	150616338	150616488	ENSG00000211445	protein_coding	ENST00000388825	151020591	404178.000000	proximity ENSG00000211445:150020591-152020591
chr5:150616337-150616488	5	150616338	150616488	ENSG00000237693	protein_coding	ENST00000522154	150846521	230108.000000	proximity ENSG00000237693:149846521-151846521
chr5:150616337-150616488	5	150616338	150616488	ENSG00000256235	protein_coding	ENST00000941849	150778757	162344.000000	proximity ENSG00000256235:149778757-151778757
chr5:150617577-150617728	5	150617578	150617728	ENSG00000011083	protein_coding	ENST00000230671	150190062	427591.000000	proximity ENSG00000011083:149190062-151190062
chr5:150617577-150617728	5	150617578	150617728	ENSG00000019582	protein_coding	ENST00000009530	150412910	204743.000000	proximity ENSG00000019582:149412910-151412910
chr5:150617577-150617728	5	150617578	150617728	ENSG00000070614	protein_coding	ENST00000937575	150485752	131901.000000	proximity ENSG00000070614:149485752-151485752
chr5:150617577-150617728	5	150617578	150617728	ENSG00000070808	protein_coding	ENST00000672479	150290093	327560.000000	proximity ENSG00000070808:149290093-151290093
chr5:150617577-150617728	5	150617578	150617728	ENSG00000070814	protein_coding	ENST00000930571	150357713	259940.000000	proximity ENSG00000070814:149357713-151357713
chr5:150617577-150617728	5	150617578	150617728	ENSG00000086570	protein_coding	ENST00000261800	151591331	973678.000000	proximity ENSG00000086570:150591331-152591331
chr5:150617577-150617728	5	150617578	150617728	ENSG00000086589	protein_coding	ENST00000199814	150701062	83409.000000	proximity ENSG00000086589:149701062-151701062
chr5:150617577-150617728	5	150617578	150617728	ENSG00000113716	protein_coding	ENST00000613459	150000046	617607.000000	proximity ENSG00000113716:149000046-151000046
chr5:150617577-150617728	5	150617578	150617728	ENSG00000113721	protein_coding	ENST00000890716	150156004	461649.000000	proximity ENSG00000113721:149156004-151156004
chr5:150617577-150617728	5	150617578	150617728	ENSG00000113722	protein_coding	ENST00000231656	150166778	450875.000000	proximity ENSG00000113722:149166778-151166778
chr5:150617577-150617728	5	150617578	150617728	ENSG00000123643	protein_coding	ENST00000882827	151447616	829963.000000	proximity ENSG00000123643:150447616-152447616
chr5:150617577-150617728	5	150617578	150617728	ENSG00000132912	protein_coding	ENST00000446090	150759035	141382.000000	proximity ENSG00000132912:149759035-151759035
chr5:150617577-150617728	5	150617578	150617728	ENSG00000132915	protein_coding	ENST00000255266	149944793	672860.000000	proximity ENSG00000132915:148944793-150944793
chr5:150617577-150617728	5	150617578	150617728	ENSG00000145901	protein_coding	ENST00000878012	151081275	463622.000000	proximity ENSG00000145901:150081275-152081275
chr5:150617577-150617728	5	150617578	150617728	ENSG00000145908	protein_coding	ENST00000427179	150904789	287136.000000	proximity ENSG00000145908:149904789-151904789
chr5:150617577-150617728	5	150617578	150617728	ENSG00000155846	protein_coding	ENST00000309241	149730310	887343.000000	proximity ENSG00000155846:148730310-150730310
chr5:150617577-150617728	5	150617578	150617728	ENSG00000155850	protein_coding	ENST00000286298	149960758	656895.000000	proximity ENSG00000155850:148960758-150960758
chr5:150617577-150617728	5	150617578	150617728	ENSG00000164296	protein_coding	ENST00000296736	150000654	616999.000000	proximity ENSG00000164296:149000654-151000654
chr5:150617577-150617728	5	150617578	150617728	ENSG00000164587	protein_coding	ENST00000866545	150449708	167945.000000	proximity ENSG00000164587:149449708-151449708
chr5:150617577-150617728	5	150617578	150617728	ENSG00000164591	protein_coding	ENST00000873985	150660450	42797.000000	proximity ENSG00000164591:149660450-151660450
chr5:150617577-150617728	5	150617578	150617728	ENSG00000171992	protein_coding	ENST00000394243	150601080	16573.000000	proximity ENSG00000171992:149601080-151601080
chr5:150617577-150617728	5	150617578	150617728	ENSG00000182578	protein_coding	ENST00000286301	150113372	504281.000000	proximity ENSG00000182578:149113372-151113372
chr5:150617577-150617728	5	150617578	150617728	ENSG00000183876	protein_coding	ENST00000328668	150302905	314748.000000	proximity ENSG00000183876:149302905-151302905
chr5:150617577-150617728	5	150617578	150617728	ENSG00000186334	protein_coding	ENST00000335230	151303766	686113.000000	proximity ENSG00000186334:150303766-152303766
chr5:150617577-150617728	5	150617578	150617728	ENSG00000186335	protein_coding	ENST00000335244	151347559	729906.000000	proximity ENSG00000186335:150347559-152347559
chr5:150617577-150617728	5	150617578	150617728	ENSG00000196743	protein_coding	ENST00000357164	151253185	635532.000000	proximity ENSG00000196743:150253185-152253185
chr5:150617577-150617728	5	150617578	150617728	ENSG00000197043	protein_coding	ENST00000354546	151157779	540126.000000	proximity ENSG00000197043:150157779-152157779
chr5:150617577-150617728	5	150617578	150617728	ENSG00000198624	protein_coding	ENST00000900832	151224124	606471.000000	proximity ENSG00000198624:150224124-152224124
chr5:150617577-150617728	5	150617578	150617728	ENSG00000211445	protein_coding	ENST00000388825	151020591	402938.000000	proximity ENSG00000211445:150020591-152020591
chr5:150617577-150617728	5	150617578	150617728	ENSG00000237693	protein_coding	ENST00000522154	150846521	228868.000000	proximity ENSG00000237693:149846521-151846521
chr5:150617577-150617728	5	150617578	150617728	ENSG00000256235	protein_coding	ENST00000941849	150778757	161104.000000	proximity ENSG00000256235:149778757-151778757
chr5:150618817-150618968	5	150618818	150618968	ENSG00000011083	protein_coding	ENST00000230671	150190062	428831.000000	proximity ENSG00000011083:149190062-151190062
chr5:150618817-150618968	5	150618818	150618968	ENSG00000019582	protein_coding	ENST00000009530	150412910	205983.000000	proximity ENSG00000019582:149412910-151412910
chr5:150618817-150618968	5	150618818	150618968	ENSG00000070614	protein_coding	ENST00000937575	150485752	133141.000000	proximity ENSG00000070614:149485752-151485752
chr5:150618817-150618968	5	150618818	150618968	ENSG00000070808	protein_coding	ENST00000672479	150290093	328800.000000	proximity ENSG00000070808:149290093-151290093
chr5:150618817-150618968	5	150618818	150618968	ENSG00000070814	protein_coding	ENST00000930571	150357713	261180.000000	proximity ENSG00000070814:149357713-151357713
chr5:150618817-150618968	5	150618818	150618968	ENSG00000086570	protein_coding	ENST00000261800	151591331	972438.000000	proximity ENSG00000086570:150591331-152591331
chr5:150618817-150618968	5	150618818	150618968	ENSG00000086589	protein_coding	ENST00000199814	150701062	82169.000000	proximity ENSG00000086589:149701062-151701062
chr5:150618817-150618968	5	150618818	150618968	ENSG00000113716	protein_coding	ENST00000613459	150000046	618847.000000	proximity ENSG00000113716:149000046-151000046
chr5:150618817-150618968	5	150618818	150618968	ENSG00000113721	protein_coding	ENST00000890716	150156004	462889.000000	proximity ENSG00000113721:149156004-151156004
chr5:150618817-150618968	5	150618818	150618968	ENSG00000113722	protein_coding	ENST00000231656	150166778	452115.000000	proximity ENSG00000113722:149166778-151166778
chr5:150618817-150618968	5	150618818	150618968	ENSG00000123643	protein_coding	ENST00000882827	151447616	828723.000000	proximity ENSG00000123643:150447616-152447616
chr5:150618817-150618968	5	150618818	150618968	ENSG00000132912	protein_coding	ENST00000446090	150759035	140142.000000	proximity ENSG00000132912:149759035-151759035
chr5:150618817-150618968	5	150618818	150618968	ENSG00000132915	protein_coding	ENST00000255266	149944793	674100.000000	proximity ENSG00000132915:148944793-150944793
chr5:150618817-150618968	5	150618818	150618968	ENSG00000145901	protein_coding	ENST00000878012	151081275	462382.000000	proximity ENSG00000145901:150081275-152081275
chr5:150618817-150618968	5	150618818	150618968	ENSG00000145908	protein_coding	ENST00000427179	150904789	285896.000000	proximity ENSG00000145908:149904789-151904789
chr5:150618817-150618968	5	150618818	150618968	ENSG00000155846	protein_coding	ENST00000309241	149730310	888583.000000	proximity ENSG00000155846:148730310-150730310
chr5:150618817-150618968	5	150618818	150618968	ENSG00000155850	protein_coding	ENST00000286298	149960758	658135.000000	proximity ENSG00000155850:148960758-150960758
chr5:150618817-150618968	5	150618818	150618968	ENSG00000164296	protein_coding	ENST00000296736	150000654	618239.000000	proximity ENSG00000164296:149000654-151000654
chr5:150618817-150618968	5	150618818	150618968	ENSG00000164587	protein_coding	ENST00000866545	150449708	169185.000000	proximity ENSG00000164587:149449708-151449708
chr5:150618817-150618968	5	150618818	150618968	ENSG00000164591	protein_coding	ENST00000873985	150660450	41557.000000	proximity ENSG00000164591:149660450-151660450
chr5:150618817-150618968	5	150618818	150618968	ENSG00000171992	protein_coding	ENST00000394243	150601080	17813.000000	proximity ENSG00000171992:149601080-151601080
chr5:150618817-150618968	5	150618818	150618968	ENSG00000182578	protein_coding	ENST00000286301	150113372	505521.000000	proximity ENSG00000182578:149113372-151113372
chr5:150618817-150618968	5	150618818	150618968	ENSG00000183876	protein_coding	ENST00000328668	150302905	315988.000000	proximity ENSG00000183876:149302905-151302905
chr5:150618817-150618968	5	150618818	150618968	ENSG00000186334	protein_coding	ENST00000335230	151303766	684873.000000	proximity ENSG00000186334:150303766-152303766
chr5:150618817-150618968	5	150618818	150618968	ENSG00000186335	protein_coding	ENST00000335244	151347559	728666.000000	proximity ENSG00000186335:150347559-152347559
chr5:150618817-150618968	5	150618818	150618968	ENSG00000196743	protein_coding	ENST00000357164	151253185	634292.000000	proximity ENSG00000196743:150253185-152253185
chr5:150618817-150618968	5	150618818	150618968	ENSG00000197043	protein_coding	ENST00000354546	151157779	538886.000000	proximity ENSG00000197043:150157779-152157779
chr5:150618817-150618968	5	150618818	150618968	ENSG00000198624	protein_coding	ENST00000900832	151224124	605231.000000	proximity ENSG00000198624:150224124-152224124
chr5:150618817-150618968	5	150618818	150618968	ENSG00000211445	protein_coding	ENST00000388825	151020591	401698.000000	proximity ENSG00000211445:150020591-152020591
chr5:150618817-150618968	5	150618818	150618968	ENSG00000237693	protein_coding	ENST00000522154	150846521	227628.000000	proximity ENSG00000237693:149846521-151846521
chr5:150618817-150618968	5	150618818	150618968	ENSG00000256235	protein_coding	ENST00000941849	150778757	159864.000000	proximity ENSG00000256235:149778757-151778757
chr5:150619057-150619208	5	150619058	150619208	ENSG00000011083	protein_coding	ENST00000230671	150190062	429071.000000	proximity ENSG00000011083:149190062-151190062
chr5:150619057-150619208	5	150619058	150619208	ENSG00000019582	protein_coding	ENST00000009530	150412910	206223.000000	proximity ENSG00000019582:149412910-151412910
chr5:150619057-150619208	5	150619058	150619208	ENSG00000070614	protein_coding	ENST00000937575	150485752	133381.000000	proximity ENSG00000070614:149485752-151485752
chr5:150619057-150619208	5	150619058	150619208	ENSG00000070808	protein_coding	ENST00000672479	150290093	329040.000000	proximity ENSG00000070808:149290093-151290093
chr5:150619057-150619208	5	150619058	150619208	ENSG00000070814	protein_coding	ENST00000930571	150357713	261420.000000	proximity ENSG00000070814:149357713-151357713
chr5:150619057-150619208	5	150619058	150619208	ENSG00000086570	protein_coding	ENST00000261800	151591331	972198.000000	proximity ENSG00000086570:150591331-152591331
chr5:150619057-150619208	5	150619058	150619208	ENSG00000086589	protein_coding	ENST00000199814	150701062	81929.000000	proximity ENSG00000086589:149701062-151701062
chr5:150619057-150619208	5	150619058	150619208	ENSG00000113716	protein_coding	ENST00000613459	150000046	619087.000000	proximity ENSG00000113716:149000046-151000046
chr5:150619057-150619208	5	150619058	150619208	ENSG00000113721	protein_coding	ENST00000890716	150156004	463129.000000	proximity ENSG00000113721:149156004-151156004
chr5:150619057-150619208	5	150619058	150619208	ENSG00000113722	protein_coding	ENST00000231656	150166778	452355.000000	proximity ENSG00000113722:149166778-151166778
chr5:150619057-150619208	5	150619058	150619208	ENSG00000123643	protein_coding	ENST00000882827	151447616	828483.000000	proximity ENSG00000123643:150447616-152447616
chr5:150619057-150619208	5	150619058	150619208	ENSG00000132912	protein_coding	ENST00000446090	150759035	139902.000000	proximity ENSG00000132912:149759035-151759035
chr5:150619057-150619208	5	150619058	150619208	ENSG00000132915	protein_coding	ENST00000255266	149944793	674340.000000	proximity ENSG00000132915:148944793-150944793
chr5:150619057-150619208	5	150619058	150619208	ENSG00000145901	protein_coding	ENST00000878012	151081275	462142.000000	proximity ENSG00000145901:150081275-152081275
chr5:150619057-150619208	5	150619058	150619208	ENSG00000145908	protein_coding	ENST00000427179	150904789	285656.000000	proximity ENSG00000145908:149904789-151904789
chr5:150619057-150619208	5	150619058	150619208	ENSG00000155846	protein_coding	ENST00000309241	149730310	888823.000000	proximity ENSG00000155846:148730310-150730310
chr5:150619057-150619208	5	150619058	150619208	ENSG00000155850	protein_coding	ENST00000286298	149960758	658375.000000	proximity ENSG00000155850:148960758-150960758
chr5:150619057-150619208	5	150619058	150619208	ENSG00000164296	protein_coding	ENST00000296736	150000654	618479.000000	proximity ENSG00000164296:149000654-151000654
chr5:150619057-150619208	5	150619058	150619208	ENSG00000164587	protein_coding	ENST00000866545	150449708	169425.000000	proximity ENSG00000164587:149449708-151449708
chr5:150619057-150619208	5	150619058	150619208	ENSG00000164591	protein_coding	ENST00000873985	150660450	41317.000000	proximity ENSG00000164591:149660450-151660450
chr5:150619057-150619208	5	150619058	150619208	ENSG00000171992	protein_coding	ENST00000394243	150601080	18053.000000	proximity ENSG00000171992:149601080-151601080
chr5:150619057-150619208	5	150619058	150619208	ENSG00000182578	protein_coding	ENST00000286301	150113372	505761.000000	proximity ENSG00000182578:149113372-151113372
chr5:150619057-150619208	5	150619058	150619208	ENSG00000183876	protein_coding	ENST00000328668	150302905	316228.000000	proximity ENSG00000183876:149302905-151302905
chr5:150619057-150619208	5	150619058	150619208	ENSG00000186334	protein_coding	ENST00000335230	151303766	684633.000000	proximity ENSG00000186334:150303766-152303766
chr5:150619057-150619208	5	150619058	150619208	ENSG00000186335	protein_coding	ENST00000335244	151347559	728426.000000	proximity ENSG00000186335:150347559-152347559
chr5:150619057-150619208	5	150619058	150619208	ENSG00000196743	protein_coding	ENST00000357164	151253185	634052.000000	proximity ENSG00000196743:150253185-152253185
chr5:150619057-150619208	5	150619058	150619208	ENSG00000197043	protein_coding	ENST00000354546	151157779	538646.000000	proximity ENSG00000197043:150157779-152157779
chr5:150619057-150619208	5	150619058	150619208	ENSG00000198624	protein_coding	ENST00000900832	151224124	604991.000000	proximity ENSG00000198624:150224124-152224124
chr5:150619057-150619208	5	150619058	150619208	ENSG00000211445	protein_coding	ENST00000388825	151020591	401458.000000	proximity ENSG00000211445:150020591-152020591
chr5:150619057-150619208	5	150619058	150619208	ENSG00000237693	protein_coding	ENST00000522154	150846521	227388.000000	proximity ENSG00000237693:149846521-151846521
chr5:150619057-150619208	5	150619058	150619208	ENSG00000256235	protein_coding	ENST00000941849	150778757	159624.000000	proximity ENSG00000256235:149778757-151778757
chr5:150619417-150619568	5	150619418	150619568	ENSG00000011083	protein_coding	ENST00000230671	150190062	429431.000000	proximity ENSG00000011083:149190062-151190062
chr5:150619417-150619568	5	150619418	150619568	ENSG00000019582	protein_coding	ENST00000009530	150412910	206583.000000	proximity ENSG00000019582:149412910-151412910
chr5:150619417-150619568	5	150619418	150619568	ENSG00000070614	protein_coding	ENST00000937575	150485752	133741.000000	proximity ENSG00000070614:149485752-151485752
chr5:150619417-150619568	5	150619418	150619568	ENSG00000070808	protein_coding	ENST00000672479	150290093	329400.000000	proximity ENSG00000070808:149290093-151290093
chr5:150619417-150619568	5	150619418	150619568	ENSG00000070814	protein_coding	ENST00000930571	150357713	261780.000000	proximity ENSG00000070814:149357713-151357713
chr5:150619417-150619568	5	150619418	150619568	ENSG00000086570	protein_coding	ENST00000261800	151591331	971838.000000	proximity ENSG00000086570:150591331-152591331
chr5:150619417-150619568	5	150619418	150619568	ENSG00000086589	protein_coding	ENST00000199814	150701062	81569.000000	proximity ENSG00000086589:149701062-151701062
chr5:150619417-150619568	5	150619418	150619568	ENSG00000113716	protein_coding	ENST00000613459	150000046	619447.000000	proximity ENSG00000113716:149000046-151000046
chr5:150619417-150619568	5	150619418	150619568	ENSG00000113721	protein_coding	ENST00000890716	150156004	463489.000000	proximity ENSG00000113721:149156004-151156004
chr5:150619417-150619568	5	150619418	150619568	ENSG00000113722	protein_coding	ENST00000231656	150166778	452715.000000	proximity ENSG00000113722:149166778-151166778
chr5:150619417-150619568	5	150619418	150619568	ENSG00000123643	protein_coding	ENST00000882827	151447616	828123.000000	proximity ENSG00000123643:150447616-152447616
chr5:150619417-150619568	5	150619418	150619568	ENSG00000132912	protein_coding	ENST00000446090	150759035	139542.000000	proximity ENSG00000132912:149759035-151759035
chr5:150619417-150619568	5	150619418	150619568	ENSG00000132915	protein_coding	ENST00000255266	149944793	674700.000000	proximity ENSG00000132915:148944793-150944793
chr5:150619417-150619568	5	150619418	150619568	ENSG00000145901	protein_coding	ENST00000878012	151081275	461782.000000	proximity ENSG00000145901:150081275-152081275
chr5:150619417-150619568	5	150619418	150619568	ENSG00000145908	protein_coding	ENST00000427179	150904789	285296.000000	proximity ENSG00000145908:149904789-151904789
chr5:150619417-150619568	5	150619418	150619568	ENSG00000155846	protein_coding	ENST00000309241	149730310	889183.000000	proximity ENSG00000155846:148730310-150730310
chr5:150619417-150619568	5	150619418	150619568	ENSG00000155850	protein_coding	ENST00000286298	149960758	658735.000000	proximity ENSG00000155850:148960758-150960758
chr5:150619417-150619568	5	150619418	150619568	ENSG00000164296	protein_coding	ENST00000296736	150000654	618839.000000	proximity ENSG00000164296:149000654-151000654
chr5:150619417-150619568	5	150619418	150619568	ENSG00000164587	protein_coding	ENST00000866545	150449708	169785.000000	proximity ENSG00000164587:149449708-151449708
chr5:150619417-150619568	5	150619418	150619568	ENSG00000164591	protein_coding	ENST00000873985	150660450	40957.000000	proximity ENSG00000164591:149660450-151660450
chr5:150619417-150619568	5	150619418	150619568	ENSG00000171992	protein_coding	ENST00000394243	150601080	18413.000000	proximity ENSG00000171992:149601080-151601080
chr5:150619417-150619568	5	150619418	150619568	ENSG00000182578	protein_coding	ENST00000286301	150113372	506121.000000	proximity ENSG00000182578:149113372-151113372
chr5:150619417-150619568	5	150619418	150619568	ENSG00000183876	protein_coding	ENST00000328668	150302905	316588.000000	proximity ENSG00000183876:149302905-151302905
chr5:150619417-150619568	5	150619418	150619568	ENSG00000186334	protein_coding	ENST00000335230	151303766	684273.000000	proximity ENSG00000186334:150303766-152303766
chr5:150619417-150619568	5	150619418	150619568	ENSG00000186335	protein_coding	ENST00000335244	151347559	728066.000000	proximity ENSG00000186335:150347559-152347559
chr5:150619417-150619568	5	150619418	150619568	ENSG00000196743	protein_coding	ENST00000357164	151253185	633692.000000	proximity ENSG00000196743:150253185-152253185
chr5:150619417-150619568	5	150619418	150619568	ENSG00000197043	protein_coding	ENST00000354546	151157779	538286.000000	proximity ENSG00000197043:150157779-152157779
chr5:150619417-150619568	5	150619418	150619568	ENSG00000198624	protein_coding	ENST00000900832	151224124	604631.000000	proximity ENSG00000198624:150224124-152224124
chr5:150619417-150619568	5	150619418	150619568	ENSG00000211445	protein_coding	ENST00000388825	151020591	401098.000000	proximity ENSG00000211445:150020591-152020591
chr5:150619417-150619568	5	150619418	150619568	ENSG00000237693	protein_coding	ENST00000522154	150846521	227028.000000	proximity ENSG00000237693:149846521-151846521
chr5:150619417-150619568	5	150619418	150619568	ENSG00000256235	protein_coding	ENST00000941849	150778757	159264.000000	proximity ENSG00000256235:149778757-151778757
chr5:150619757-150619908	5	150619758	150619908	ENSG00000011083	protein_coding	ENST00000230671	150190062	429771.000000	proximity ENSG00000011083:149190062-151190062
chr5:150619757-150619908	5	150619758	150619908	ENSG00000019582	protein_coding	ENST00000009530	150412910	206923.000000	proximity ENSG00000019582:149412910-151412910
chr5:150619757-150619908	5	150619758	150619908	ENSG00000070614	protein_coding	ENST00000937575	150485752	134081.000000	proximity ENSG00000070614:149485752-151485752
chr5:150619757-150619908	5	150619758	150619908	ENSG00000070808	protein_coding	ENST00000672479	150290093	329740.000000	proximity ENSG00000070808:149290093-151290093
chr5:150619757-150619908	5	150619758	150619908	ENSG00000070814	protein_coding	ENST00000930571	150357713	262120.000000	proximity ENSG00000070814:149357713-151357713
chr5:150619757-150619908	5	150619758	150619908	ENSG00000086570	protein_coding	ENST00000261800	151591331	971498.000000	proximity ENSG00000086570:150591331-152591331
chr5:150619757-150619908	5	150619758	150619908	ENSG00000086589	protein_coding	ENST00000199814	150701062	81229.000000	proximity ENSG00000086589:149701062-151701062
chr5:150619757-150619908	5	150619758	150619908	ENSG00000113716	protein_coding	ENST00000613459	150000046	619787.000000	proximity ENSG00000113716:149000046-151000046
chr5:150619757-150619908	5	150619758	150619908	ENSG00000113721	protein_coding	ENST00000890716	150156004	463829.000000	proximity ENSG00000113721:149156004-151156004
chr5:150619757-150619908	5	150619758	150619908	ENSG00000113722	protein_coding	ENST00000231656	150166778	453055.000000	proximity ENSG00000113722:149166778-151166778
chr5:150619757-150619908	5	150619758	150619908	ENSG00000123643	protein_coding	ENST00000882827	151447616	827783.000000	proximity ENSG00000123643:150447616-152447616
chr5:150619757-150619908	5	150619758	150619908	ENSG00000132912	protein_coding	ENST00000446090	150759035	139202.000000	proximity ENSG00000132912:149759035-151759035
chr5:150619757-150619908	5	150619758	150619908	ENSG00000132915	protein_coding	ENST00000255266	149944793	675040.000000	proximity ENSG00000132915:148944793-150944793
chr5:150619757-150619908	5	150619758	150619908	ENSG00000145901	protein_coding	ENST00000878012	151081275	461442.000000	proximity ENSG00000145901:150081275-152081275
chr5:150619757-150619908	5	150619758	150619908	ENSG00000145908	protein_coding	ENST00000427179	150904789	284956.000000	proximity ENSG00000145908:149904789-151904789
chr5:150619757-150619908	5	150619758	150619908	ENSG00000155846	protein_coding	ENST00000309241	149730310	889523.000000	proximity ENSG00000155846:148730310-150730310
chr5:150619757-150619908	5	150619758	150619908	ENSG00000155850	protein_coding	ENST00000286298	149960758	659075.000000	proximity ENSG00000155850:148960758-150960758
chr5:150619757-150619908	5	150619758	150619908	ENSG00000164296	protein_coding	ENST00000296736	150000654	619179.000000	proximity ENSG00000164296:149000654-151000654
chr5:150619757-150619908	5	150619758	150619908	ENSG00000164587	protein_coding	ENST00000866545	150449708	170125.000000	proximity ENSG00000164587:149449708-151449708
chr5:150619757-150619908	5	150619758	150619908	ENSG00000164591	protein_coding	ENST00000873985	150660450	40617.000000	proximity ENSG00000164591:149660450-151660450
chr5:150619757-150619908	5	150619758	150619908	ENSG00000171992	protein_coding	ENST00000394243	150601080	18753.000000	proximity ENSG00000171992:149601080-151601080
chr5:150619757-150619908	5	150619758	150619908	ENSG00000182578	protein_coding	ENST00000286301	150113372	506461.000000	proximity ENSG00000182578:149113372-151113372
chr5:150619757-150619908	5	150619758	150619908	ENSG00000183876	protein_coding	ENST00000328668	150302905	316928.000000	proximity ENSG00000183876:149302905-151302905
chr5:150619757-150619908	5	150619758	150619908	ENSG00000186334	protein_coding	ENST00000335230	151303766	683933.000000	proximity ENSG00000186334:150303766-152303766
chr5:150619757-150619908	5	150619758	150619908	ENSG00000186335	protein_coding	ENST00000335244	151347559	727726.000000	proximity ENSG00000186335:150347559-152347559
chr5:150619757-150619908	5	150619758	150619908	ENSG00000196743	protein_coding	ENST00000357164	151253185	633352.000000	proximity ENSG00000196743:150253185-152253185
chr5:150619757-150619908	5	150619758	150619908	ENSG00000197043	protein_coding	ENST00000354546	151157779	537946.000000	proximity ENSG00000197043:150157779-152157779
chr5:150619757-150619908	5	150619758	150619908	ENSG00000198624	protein_coding	ENST00000900832	151224124	604291.000000	proximity ENSG00000198624:150224124-152224124
chr5:150619757-150619908	5	150619758	150619908	ENSG00000211445	protein_coding	ENST00000388825	151020591	400758.000000	proximity ENSG00000211445:150020591-152020591
chr5:150619757-150619908	5	150619758	150619908	ENSG00000237693	protein_coding	ENST00000522154	150846521	226688.000000	proximity ENSG00000237693:149846521-151846521
chr5:150619757-150619908	5	150619758	150619908	ENSG00000256235	protein_coding	ENST00000941849	150778757	158924.000000	proximity ENSG00000256235:149778757-151778757
chr5:150622217-150622368	5	150622218	150622368	ENSG00000011083	protein_coding	ENST00000230671	150190062	432231.000000	proximity ENSG00000011083:149190062-151190062
chr5:150622217-150622368	5	150622218	150622368	ENSG00000019582	protein_coding	ENST00000009530	150412910	209383.000000	proximity ENSG00000019582:149412910-151412910
chr5:150622217-150622368	5	150622218	150622368	ENSG00000070614	protein_coding	ENST00000937575	150485752	136541.000000	proximity ENSG00000070614:149485752-151485752
chr5:150622217-150622368	5	150622218	150622368	ENSG00000070808	protein_coding	ENST00000672479	150290093	332200.000000	proximity ENSG00000070808:149290093-151290093
chr5:150622217-150622368	5	150622218	150622368	ENSG00000070814	protein_coding	ENST00000930571	150357713	264580.000000	proximity ENSG00000070814:149357713-151357713
chr5:150622217-150622368	5	150622218	150622368	ENSG00000086570	protein_coding	ENST00000261800	151591331	969038.000000	proximity ENSG00000086570:150591331-152591331
chr5:150622217-150622368	5	150622218	150622368	ENSG00000086589	protein_coding	ENST00000199814	150701062	78769.000000	proximity ENSG00000086589:149701062-151701062
chr5:150622217-150622368	5	150622218	150622368	ENSG00000113716	protein_coding	ENST00000613459	150000046	622247.000000	proximity ENSG00000113716:149000046-151000046
chr5:150622217-150622368	5	150622218	150622368	ENSG00000113721	protein_coding	ENST00000890716	150156004	466289.000000	proximity ENSG00000113721:149156004-151156004
chr5:150622217-150622368	5	150622218	150622368	ENSG00000113722	protein_coding	ENST00000231656	150166778	455515.000000	proximity ENSG00000113722:149166778-151166778
chr5:150622217-150622368	5	150622218	150622368	ENSG00000123643	protein_coding	ENST00000882827	151447616	825323.000000	proximity ENSG00000123643:150447616-152447616
chr5:150622217-150622368	5	150622218	150622368	ENSG00000132912	protein_coding	ENST00000446090	150759035	136742.000000	proximity ENSG00000132912:149759035-151759035
chr5:150622217-150622368	5	150622218	150622368	ENSG00000132915	protein_coding	ENST00000255266	149944793	677500.000000	proximity ENSG00000132915:148944793-150944793
chr5:150622217-150622368	5	150622218	150622368	ENSG00000145901	protein_coding	ENST00000878012	151081275	458982.000000	proximity ENSG00000145901:150081275-152081275
chr5:150622217-150622368	5	150622218	150622368	ENSG00000145908	protein_coding	ENST00000427179	150904789	282496.000000	proximity ENSG00000145908:149904789-151904789
chr5:150622217-150622368	5	150622218	150622368	ENSG00000155846	protein_coding	ENST00000309241	149730310	891983.000000	proximity ENSG00000155846:148730310-150730310
chr5:150622217-150622368	5	150622218	150622368	ENSG00000155850	protein_coding	ENST00000286298	149960758	661535.000000	proximity ENSG00000155850:148960758-150960758
chr5:150622217-150622368	5	150622218	150622368	ENSG00000164296	protein_coding	ENST00000296736	150000654	621639.000000	proximity ENSG00000164296:149000654-151000654
chr5:150622217-150622368	5	150622218	150622368	ENSG00000164587	protein_coding	ENST00000866545	150449708	172585.000000	proximity ENSG00000164587:149449708-151449708
chr5:150622217-150622368	5	150622218	150622368	ENSG00000164591	protein_coding	ENST00000873985	150660450	38157.000000	proximity ENSG00000164591:149660450-151660450
chr5:150622217-150622368	5	150622218	150622368	ENSG00000171992	protein_coding	ENST00000394243	150601080	21213.000000	proximity ENSG00000171992:149601080-151601080
chr5:150622217-150622368	5	150622218	150622368	ENSG00000182578	protein_coding	ENST00000286301	150113372	508921.000000	proximity ENSG00000182578:149113372-151113372
chr5:150622217-150622368	5	150622218	150622368	ENSG00000183876	protein_coding	ENST00000328668	150302905	319388.000000	proximity ENSG00000183876:149302905-151302905
chr5:150622217-150622368	5	150622218	150622368	ENSG00000186334	protein_coding	ENST00000335230	151303766	681473.000000	proximity ENSG00000186334:150303766-152303766
chr5:150622217-150622368	5	150622218	150622368	ENSG00000186335	protein_coding	ENST00000335244	151347559	725266.000000	proximity ENSG00000186335:150347559-152347559
chr5:150622217-150622368	5	150622218	150622368	ENSG00000196743	protein_coding	ENST00000357164	151253185	630892.000000	proximity ENSG00000196743:150253185-152253185
chr5:150622217-150622368	5	150622218	150622368	ENSG00000197043	protein_coding	ENST00000354546	151157779	535486.000000	proximity ENSG00000197043:150157779-152157779
chr5:150622217-150622368	5	150622218	150622368	ENSG00000198624	protein_coding	ENST00000900832	151224124	601831.000000	proximity ENSG00000198624:150224124-152224124
chr5:150622217-150622368	5	150622218	150622368	ENSG00000211445	protein_coding	ENST00000388825	151020591	398298.000000	proximity ENSG00000211445:150020591-152020591
chr5:150622217-150622368	5	150622218	150622368	ENSG00000237693	protein_coding	ENST00000522154	150846521	224228.000000	proximity ENSG00000237693:149846521-151846521
chr5:150622217-150622368	5	150622218	150622368	ENSG00000256235	protein_coding	ENST00000941849	150778757	156464.000000	proximity ENSG00000256235:149778757-151778757
chr5:150626957-150627108	5	150626958	150627108	ENSG00000011083	protein_coding	ENST00000230671	150190062	436971.000000	proximity ENSG00000011083:149190062-151190062
chr5:150626957-150627108	5	150626958	150627108	ENSG00000019582	protein_coding	ENST00000009530	150412910	214123.000000	proximity ENSG00000019582:149412910-151412910
chr5:150626957-150627108	5	150626958	150627108	ENSG00000070614	protein_coding	ENST00000937575	150485752	141281.000000	proximity ENSG00000070614:149485752-151485752
chr5:150626957-150627108	5	150626958	150627108	ENSG00000070808	protein_coding	ENST00000672479	150290093	336940.000000	proximity ENSG00000070808:149290093-151290093
chr5:150626957-150627108	5	150626958	150627108	ENSG00000070814	protein_coding	ENST00000930571	150357713	269320.000000	proximity ENSG00000070814:149357713-151357713
chr5:150626957-150627108	5	150626958	150627108	ENSG00000086570	protein_coding	ENST00000261800	151591331	964298.000000	proximity ENSG00000086570:150591331-152591331
chr5:150626957-150627108	5	150626958	150627108	ENSG00000086589	protein_coding	ENST00000199814	150701062	74029.000000	proximity ENSG00000086589:149701062-151701062
chr5:150626957-150627108	5	150626958	150627108	ENSG00000113716	protein_coding	ENST00000613459	150000046	626987.000000	proximity ENSG00000113716:149000046-151000046
chr5:150626957-150627108	5	150626958	150627108	ENSG00000113721	protein_coding	ENST00000890716	150156004	471029.000000	proximity ENSG00000113721:149156004-151156004
chr5:150626957-150627108	5	150626958	150627108	ENSG00000113722	protein_coding	ENST00000231656	150166778	460255.000000	proximity ENSG00000113722:149166778-151166778
chr5:150626957-150627108	5	150626958	150627108	ENSG00000123643	protein_coding	ENST00000882827	151447616	820583.000000	proximity ENSG00000123643:150447616-152447616
chr5:150626957-150627108	5	150626958	150627108	ENSG00000132912	protein_coding	ENST00000446090	150759035	132002.000000	proximity ENSG00000132912:149759035-151759035
chr5:150626957-150627108	5	150626958	150627108	ENSG00000132915	protein_coding	ENST00000255266	149944793	682240.000000	proximity ENSG00000132915:148944793-150944793
chr5:150626957-150627108	5	150626958	150627108	ENSG00000145901	protein_coding	ENST00000878012	151081275	454242.000000	proximity ENSG00000145901:150081275-152081275
chr5:150626957-150627108	5	150626958	150627108	ENSG00000145908	protein_coding	ENST00000427179	150904789	277756.000000	proximity ENSG00000145908:149904789-151904789
chr5:150626957-150627108	5	150626958	150627108	ENSG00000155846	protein_coding	ENST00000309241	149730310	896723.000000	proximity ENSG00000155846:148730310-150730310
chr5:150626957-150627108	5	150626958	150627108	ENSG00000155850	protein_coding	ENST00000286298	149960758	666275.000000	proximity ENSG00000155850:148960758-150960758
chr5:150626957-150627108	5	150626958	150627108	ENSG00000164296	protein_coding	ENST00000296736	150000654	626379.000000	proximity ENSG00000164296:149000654-151000654
chr5:150626957-150627108	5	150626958	150627108	ENSG00000164587	protein_coding	ENST00000866545	150449708	177325.000000	proximity ENSG00000164587:149449708-151449708
chr5:150626957-150627108	5	150626958	150627108	ENSG00000164591	protein_coding	ENST00000873985	150660450	33417.000000	proximity ENSG00000164591:149660450-151660450
chr5:150626957-150627108	5	150626958	150627108	ENSG00000171992	protein_coding	ENST00000394243	150601080	25953.000000	proximity ENSG00000171992:149601080-151601080
chr5:150626957-150627108	5	150626958	150627108	ENSG00000182578	protein_coding	ENST00000286301	150113372	513661.000000	proximity ENSG00000182578:149113372-151113372
chr5:150626957-150627108	5	150626958	150627108	ENSG00000183876	protein_coding	ENST00000328668	150302905	324128.000000	proximity ENSG00000183876:149302905-151302905
chr5:150626957-150627108	5	150626958	150627108	ENSG00000186334	protein_coding	ENST00000335230	151303766	676733.000000	proximity ENSG00000186334:150303766-152303766
chr5:150626957-150627108	5	150626958	150627108	ENSG00000186335	protein_coding	ENST00000335244	151347559	720526.000000	proximity ENSG00000186335:150347559-152347559
chr5:150626957-150627108	5	150626958	150627108	ENSG00000196743	protein_coding	ENST00000357164	151253185	626152.000000	proximity ENSG00000196743:150253185-152253185
chr5:150626957-150627108	5	150626958	150627108	ENSG00000197043	protein_coding	ENST00000354546	151157779	530746.000000	proximity ENSG00000197043:150157779-152157779
chr5:150626957-150627108	5	150626958	150627108	ENSG00000198624	protein_coding	ENST00000900832	151224124	597091.000000	proximity ENSG00000198624:150224124-152224124
chr5:150626957-150627108	5	150626958	150627108	ENSG00000211445	protein_coding	ENST00000388825	151020591	393558.000000	proximity ENSG00000211445:150020591-152020591
chr5:150626957-150627108	5	150626958	150627108	ENSG00000237693	protein_coding	ENST00000522154	150846521	219488.000000	proximity ENSG00000237693:149846521-151846521
chr5:150626957-150627108	5	150626958	150627108	ENSG00000256235	protein_coding	ENST00000941849	150778757	151724.000000	proximity ENSG00000256235:149778757-151778757
chr5:150628082-150628233	5	150628083	150628233	ENSG00000011083	protein_coding	ENST00000230671	150190062	438096.000000	proximity ENSG00000011083:149190062-151190062
chr5:150628082-150628233	5	150628083	150628233	ENSG00000019582	protein_coding	ENST00000009530	150412910	215248.000000	proximity ENSG00000019582:149412910-151412910
chr5:150628082-150628233	5	150628083	150628233	ENSG00000070614	protein_coding	ENST00000937575	150485752	142406.000000	proximity ENSG00000070614:149485752-151485752
chr5:150628082-150628233	5	150628083	150628233	ENSG00000070808	protein_coding	ENST00000672479	150290093	338065.000000	proximity ENSG00000070808:149290093-151290093
chr5:150628082-150628233	5	150628083	150628233	ENSG00000070814	protein_coding	ENST00000930571	150357713	270445.000000	proximity ENSG00000070814:149357713-151357713
chr5:150628082-150628233	5	150628083	150628233	ENSG00000086570	protein_coding	ENST00000261800	151591331	963173.000000	proximity ENSG00000086570:150591331-152591331
chr5:150628082-150628233	5	150628083	150628233	ENSG00000086589	protein_coding	ENST00000199814	150701062	72904.000000	proximity ENSG00000086589:149701062-151701062
chr5:150628082-150628233	5	150628083	150628233	ENSG00000113716	protein_coding	ENST00000613459	150000046	628112.000000	proximity ENSG00000113716:149000046-151000046
chr5:150628082-150628233	5	150628083	150628233	ENSG00000113721	protein_coding	ENST00000890716	150156004	472154.000000	proximity ENSG00000113721:149156004-151156004
chr5:150628082-150628233	5	150628083	150628233	ENSG00000113722	protein_coding	ENST00000231656	150166778	461380.000000	proximity ENSG00000113722:149166778-151166778
chr5:150628082-150628233	5	150628083	150628233	ENSG00000123643	protein_coding	ENST00000882827	151447616	819458.000000	proximity ENSG00000123643:150447616-152447616
chr5:150628082-150628233	5	150628083	150628233	ENSG00000132912	protein_coding	ENST00000446090	150759035	130877.000000	proximity ENSG00000132912:149759035-151759035
chr5:150628082-150628233	5	150628083	150628233	ENSG00000132915	protein_coding	ENST00000255266	149944793	683365.000000	proximity ENSG00000132915:148944793-150944793
chr5:150628082-150628233	5	150628083	150628233	ENSG00000145901	protein_coding	ENST00000878012	151081275	453117.000000	proximity ENSG00000145901:150081275-152081275
chr5:150628082-150628233	5	150628083	150628233	ENSG00000145908	protein_coding	ENST00000427179	150904789	276631.000000	proximity ENSG00000145908:149904789-151904789
chr5:150628082-150628233	5	150628083	150628233	ENSG00000155846	protein_coding	ENST00000309241	149730310	897848.000000	proximity ENSG00000155846:148730310-150730310
chr5:150628082-150628233	5	150628083	150628233	ENSG00000155850	protein_coding	ENST00000286298	149960758	667400.000000	proximity ENSG00000155850:148960758-150960758
chr5:150628082-150628233	5	150628083	150628233	ENSG00000164296	protein_coding	ENST00000296736	150000654	627504.000000	proximity ENSG00000164296:149000654-151000654
chr5:150628082-150628233	5	150628083	150628233	ENSG00000164587	protein_coding	ENST00000866545	150449708	178450.000000	proximity ENSG00000164587:149449708-151449708
chr5:150628082-150628233	5	150628083	150628233	ENSG00000164591	protein_coding	ENST00000873985	150660450	32292.000000	proximity ENSG00000164591:149660450-151660450
chr5:150628082-150628233	5	150628083	150628233	ENSG00000171992	protein_coding	ENST00000394243	150601080	27078.000000	proximity ENSG00000171992:149601080-151601080
chr5:150628082-150628233	5	150628083	150628233	ENSG00000182578	protein_coding	ENST00000286301	150113372	514786.000000	proximity ENSG00000182578:149113372-151113372
chr5:150628082-150628233	5	150628083	150628233	ENSG00000183876	protein_coding	ENST00000328668	150302905	325253.000000	proximity ENSG00000183876:149302905-151302905
chr5:150628082-150628233	5	150628083	150628233	ENSG00000186334	protein_coding	ENST00000335230	151303766	675608.000000	proximity ENSG00000186334:150303766-152303766
chr5:150628082-150628233	5	150628083	150628233	ENSG00000186335	protein_coding	ENST00000335244	151347559	719401.000000	proximity ENSG00000186335:150347559-152347559
chr5:150628082-150628233	5	150628083	150628233	ENSG00000196743	protein_coding	ENST00000357164	151253185	625027.000000	proximity ENSG00000196743:150253185-152253185
chr5:150628082-150628233	5	150628083	150628233	ENSG00000197043	protein_coding	ENST00000354546	151157779	529621.000000	proximity ENSG00000197043:150157779-152157779
chr5:150628082-150628233	5	150628083	150628233	ENSG00000198624	protein_coding	ENST00000900832	151224124	595966.000000	proximity ENSG00000198624:150224124-152224124
chr5:150628082-150628233	5	150628083	150628233	ENSG00000211445	protein_coding	ENST00000388825	151020591	392433.000000	proximity ENSG00000211445:150020591-152020591
chr5:150628082-150628233	5	150628083	150628233	ENSG00000237693	protein_coding	ENST00000522154	150846521	218363.000000	proximity ENSG00000237693:149846521-151846521
chr5:150628082-150628233	5	150628083	150628233	ENSG00000256235	protein_coding	ENST00000941849	150778757	150599.000000	proximity ENSG00000256235:149778757-151778757
chr5:150628317-150628468	5	150628318	150628468	ENSG00000011083	protein_coding	ENST00000230671	150190062	438331.000000	proximity ENSG00000011083:149190062-151190062
chr5:150628317-150628468	5	150628318	150628468	ENSG00000019582	protein_coding	ENST00000009530	150412910	215483.000000	proximity ENSG00000019582:149412910-151412910
chr5:150628317-150628468	5	150628318	150628468	ENSG00000070614	protein_coding	ENST00000937575	150485752	142641.000000	proximity ENSG00000070614:149485752-151485752
chr5:150628317-150628468	5	150628318	150628468	ENSG00000070808	protein_coding	ENST00000672479	150290093	338300.000000	proximity ENSG00000070808:149290093-151290093
chr5:150628317-150628468	5	150628318	150628468	ENSG00000070814	protein_coding	ENST00000930571	150357713	270680.000000	proximity ENSG00000070814:149357713-151357713
chr5:150628317-150628468	5	150628318	150628468	ENSG00000086570	protein_coding	ENST00000261800	151591331	962938.000000	proximity ENSG00000086570:150591331-152591331
chr5:150628317-150628468	5	150628318	150628468	ENSG00000086589	protein_coding	ENST00000199814	150701062	72669.000000	proximity ENSG00000086589:149701062-151701062
chr5:150628317-150628468	5	150628318	150628468	ENSG00000113716	protein_coding	ENST00000613459	150000046	628347.000000	proximity ENSG00000113716:149000046-151000046
chr5:150628317-150628468	5	150628318	150628468	ENSG00000113721	protein_coding	ENST00000890716	150156004	472389.000000	proximity ENSG00000113721:149156004-151156004
chr5:150628317-150628468	5	150628318	150628468	ENSG00000113722	protein_coding	ENST00000231656	150166778	461615.000000	proximity ENSG00000113722:149166778-151166778
chr5:150628317-150628468	5	150628318	150628468	ENSG00000123643	protein_coding	ENST00000882827	151447616	819223.000000	proximity ENSG00000123643:150447616-152447616
chr5:150628317-150628468	5	150628318	150628468	ENSG00000132912	protein_coding	ENST00000446090	150759035	130642.000000	proximity ENSG00000132912:149759035-151759035
chr5:150628317-150628468	5	150628318	150628468	ENSG00000132915	protein_coding	ENST00000255266	149944793	683600.000000	proximity ENSG00000132915:148944793-150944793
chr5:150628317-150628468	5	150628318	150628468	ENSG00000145901	protein_coding	ENST00000878012	151081275	452882.000000	proximity ENSG00000145901:150081275-152081275
chr5:150628317-150628468	5	150628318	150628468	ENSG00000145908	protein_coding	ENST00000427179	150904789	276396.000000	proximity ENSG00000145908:149904789-151904789
chr5:150628317-150628468	5	150628318	150628468	ENSG00000155846	protein_coding	ENST00000309241	149730310	898083.000000	proximity ENSG00000155846:148730310-150730310
chr5:150628317-150628468	5	150628318	150628468	ENSG00000155850	protein_coding	ENST00000286298	149960758	667635.000000	proximity ENSG00000155850:148960758-150960758
chr5:150628317-150628468	5	150628318	150628468	ENSG00000164296	protein_coding	ENST00000296736	150000654	627739.000000	proximity ENSG00000164296:149000654-151000654
chr5:150628317-150628468	5	150628318	150628468	ENSG00000164587	protein_coding	ENST00000866545	150449708	178685.000000	proximity ENSG00000164587:149449708-151449708
chr5:150628317-150628468	5	150628318	150628468	ENSG00000164591	protein_coding	ENST00000873985	150660450	32057.000000	proximity ENSG00000164591:149660450-151660450
chr5:150628317-150628468	5	150628318	150628468	ENSG00000171992	protein_coding	ENST00000394243	150601080	27313.000000	proximity ENSG00000171992:149601080-151601080
chr5:150628317-150628468	5	150628318	150628468	ENSG00000182578	protein_coding	ENST00000286301	150113372	515021.000000	proximity ENSG00000182578:149113372-151113372
chr5:150628317-150628468	5	150628318	150628468	ENSG00000183876	protein_coding	ENST00000328668	150302905	325488.000000	proximity ENSG00000183876:149302905-151302905
chr5:150628317-150628468	5	150628318	150628468	ENSG00000186334	protein_coding	ENST00000335230	151303766	675373.000000	proximity ENSG00000186334:150303766-152303766
chr5:150628317-150628468	5	150628318	150628468	ENSG00000186335	protein_coding	ENST00000335244	151347559	719166.000000	proximity ENSG00000186335:150347559-152347559
chr5:150628317-150628468	5	150628318	150628468	ENSG00000196743	protein_coding	ENST00000357164	151253185	624792.000000	proximity ENSG00000196743:150253185-152253185
chr5:150628317-150628468	5	150628318	150628468	ENSG00000197043	protein_coding	ENST00000354546	151157779	529386.000000	proximity ENSG00000197043:150157779-152157779
chr5:150628317-150628468	5	150628318	150628468	ENSG00000198624	protein_coding	ENST00000900832	151224124	595731.000000	proximity ENSG00000198624:150224124-152224124
chr5:150628317-150628468	5	150628318	150628468	ENSG00000211445	protein_coding	ENST00000388825	151020591	392198.000000	proximity ENSG00000211445:150020591-152020591
chr5:150628317-150628468	5	150628318	150628468	ENSG00000237693	protein_coding	ENST00000522154	150846521	218128.000000	proximity ENSG00000237693:149846521-151846521
chr5:150628317-150628468	5	150628318	150628468	ENSG00000256235	protein_coding	ENST00000941849	150778757	150364.000000	proximity ENSG00000256235:149778757-151778757
chr5:150629257-150629408	5	150629258	150629408	ENSG00000011083	protein_coding	ENST00000230671	150190062	439271.000000	proximity ENSG00000011083:149190062-151190062
chr5:150629257-150629408	5	150629258	150629408	ENSG00000019582	protein_coding	ENST00000009530	150412910	216423.000000	proximity ENSG00000019582:149412910-151412910
chr5:150629257-150629408	5	150629258	150629408	ENSG00000070614	protein_coding	ENST00000937575	150485752	143581.000000	proximity ENSG00000070614:149485752-151485752
chr5:150629257-150629408	5	150629258	150629408	ENSG00000070808	protein_coding	ENST00000672479	150290093	339240.000000	proximity ENSG00000070808:149290093-151290093
chr5:150629257-150629408	5	150629258	150629408	ENSG00000070814	protein_coding	ENST00000930571	150357713	271620.000000	proximity ENSG00000070814:149357713-151357713
chr5:150629257-150629408	5	150629258	150629408	ENSG00000086570	protein_coding	ENST00000261800	151591331	961998.000000	proximity ENSG00000086570:150591331-152591331
chr5:150629257-150629408	5	150629258	150629408	ENSG00000086589	protein_coding	ENST00000199814	150701062	71729.000000	proximity ENSG00000086589:149701062-151701062
chr5:150629257-150629408	5	150629258	150629408	ENSG00000113716	protein_coding	ENST00000613459	150000046	629287.000000	proximity ENSG00000113716:149000046-151000046
chr5:150629257-150629408	5	150629258	150629408	ENSG00000113721	protein_coding	ENST00000890716	150156004	473329.000000	proximity ENSG00000113721:149156004-151156004
chr5:150629257-150629408	5	150629258	150629408	ENSG00000113722	protein_coding	ENST00000231656	150166778	462555.000000	proximity ENSG00000113722:149166778-151166778
chr5:150629257-150629408	5	150629258	150629408	ENSG00000123643	protein_coding	ENST00000882827	151447616	818283.000000	proximity ENSG00000123643:150447616-152447616
chr5:150629257-150629408	5	150629258	150629408	ENSG00000132912	protein_coding	ENST00000446090	150759035	129702.000000	proximity ENSG00000132912:149759035-151759035
chr5:150629257-150629408	5	150629258	150629408	ENSG00000132915	protein_coding	ENST00000255266	149944793	684540.000000	proximity ENSG00000132915:148944793-150944793
chr5:150629257-150629408	5	150629258	150629408	ENSG00000145901	protein_coding	ENST00000878012	151081275	451942.000000	proximity ENSG00000145901:150081275-152081275
chr5:150629257-150629408	5	150629258	150629408	ENSG00000145908	protein_coding	ENST00000427179	150904789	275456.000000	proximity ENSG00000145908:149904789-151904789
chr5:150629257-150629408	5	150629258	150629408	ENSG00000155846	protein_coding	ENST00000309241	149730310	899023.000000	proximity ENSG00000155846:148730310-150730310
chr5:150629257-150629408	5	150629258	150629408	ENSG00000155850	protein_coding	ENST00000286298	149960758	668575.000000	proximity ENSG00000155850:148960758-150960758
chr5:150629257-150629408	5	150629258	150629408	ENSG00000164296	protein_coding	ENST00000296736	150000654	628679.000000	proximity ENSG00000164296:149000654-151000654
chr5:150629257-150629408	5	150629258	150629408	ENSG00000164587	protein_coding	ENST00000866545	150449708	179625.000000	proximity ENSG00000164587:149449708-151449708
chr5:150629257-150629408	5	150629258	150629408	ENSG00000164591	protein_coding	ENST00000873985	150660450	31117.000000	proximity ENSG00000164591:149660450-151660450
chr5:150629257-150629408	5	150629258	150629408	ENSG00000171992	protein_coding	ENST00000394243	150601080	28253.000000	proximity ENSG00000171992:149601080-151601080
chr5:150629257-150629408	5	150629258	150629408	ENSG00000182578	protein_coding	ENST00000286301	150113372	515961.000000	proximity ENSG00000182578:149113372-151113372
chr5:150629257-150629408	5	150629258	150629408	ENSG00000183876	protein_coding	ENST00000328668	150302905	326428.000000	proximity ENSG00000183876:149302905-151302905
chr5:150629257-150629408	5	150629258	150629408	ENSG00000186334	protein_coding	ENST00000335230	151303766	674433.000000	proximity ENSG00000186334:150303766-152303766
chr5:150629257-150629408	5	150629258	150629408	ENSG00000186335	protein_coding	ENST00000335244	151347559	718226.000000	proximity ENSG00000186335:150347559-152347559
chr5:150629257-150629408	5	150629258	150629408	ENSG00000196743	protein_coding	ENST00000357164	151253185	623852.000000	proximity ENSG00000196743:150253185-152253185
chr5:150629257-150629408	5	150629258	150629408	ENSG00000197043	protein_coding	ENST00000354546	151157779	528446.000000	proximity ENSG00000197043:150157779-152157779
chr5:150629257-150629408	5	150629258	150629408	ENSG00000198624	protein_coding	ENST00000900832	151224124	594791.000000	proximity ENSG00000198624:150224124-152224124
chr5:150629257-150629408	5	150629258	150629408	ENSG00000211445	protein_coding	ENST00000388825	151020591	391258.000000	proximity ENSG00000211445:150020591-152020591
chr5:150629257-150629408	5	150629258	150629408	ENSG00000237693	protein_coding	ENST00000522154	150846521	217188.000000	proximity ENSG00000237693:149846521-151846521
chr5:150629257-150629408	5	150629258	150629408	ENSG00000256235	protein_coding	ENST00000941849	150778757	149424.000000	proximity ENSG00000256235:149778757-151778757
chr5:150631057-150631208	5	150631058	150631208	ENSG00000011083	protein_coding	ENST00000230671	150190062	441071.000000	proximity ENSG00000011083:149190062-151190062
chr5:150631057-150631208	5	150631058	150631208	ENSG00000019582	protein_coding	ENST00000009530	150412910	218223.000000	proximity ENSG00000019582:149412910-151412910
chr5:150631057-150631208	5	150631058	150631208	ENSG00000070614	protein_coding	ENST00000937575	150485752	145381.000000	proximity ENSG00000070614:149485752-151485752
chr5:150631057-150631208	5	150631058	150631208	ENSG00000070808	protein_coding	ENST00000672479	150290093	341040.000000	proximity ENSG00000070808:149290093-151290093
chr5:150631057-150631208	5	150631058	150631208	ENSG00000070814	protein_coding	ENST00000930571	150357713	273420.000000	proximity ENSG00000070814:149357713-151357713
chr5:150631057-150631208	5	150631058	150631208	ENSG00000086570	protein_coding	ENST00000261800	151591331	960198.000000	proximity ENSG00000086570:150591331-152591331
chr5:150631057-150631208	5	150631058	150631208	ENSG00000086589	protein_coding	ENST00000199814	150701062	69929.000000	proximity ENSG00000086589:149701062-151701062
chr5:150631057-150631208	5	150631058	150631208	ENSG00000113716	protein_coding	ENST00000613459	150000046	631087.000000	proximity ENSG00000113716:149000046-151000046
chr5:150631057-150631208	5	150631058	150631208	ENSG00000113721	protein_coding	ENST00000890716	150156004	475129.000000	proximity ENSG00000113721:149156004-151156004
chr5:150631057-150631208	5	150631058	150631208	ENSG00000113722	protein_coding	ENST00000231656	150166778	464355.000000	proximity ENSG00000113722:149166778-151166778
chr5:150631057-150631208	5	150631058	150631208	ENSG00000123643	protein_coding	ENST00000882827	151447616	816483.000000	proximity ENSG00000123643:150447616-152447616
chr5:150631057-150631208	5	150631058	150631208	ENSG00000132912	protein_coding	ENST00000446090	150759035	127902.000000	proximity ENSG00000132912:149759035-151759035
chr5:150631057-150631208	5	150631058	150631208	ENSG00000132915	protein_coding	ENST00000255266	149944793	686340.000000	proximity ENSG00000132915:148944793-150944793
chr5:150631057-150631208	5	150631058	150631208	ENSG00000145901	protein_coding	ENST00000878012	151081275	450142.000000	proximity ENSG00000145901:150081275-152081275
chr5:150631057-150631208	5	150631058	150631208	ENSG00000145908	protein_coding	ENST00000427179	150904789	273656.000000	proximity ENSG00000145908:149904789-151904789
chr5:150631057-150631208	5	150631058	150631208	ENSG00000155846	protein_coding	ENST00000309241	149730310	900823.000000	proximity ENSG00000155846:148730310-150730310
chr5:150631057-150631208	5	150631058	150631208	ENSG00000155850	protein_coding	ENST00000286298	149960758	670375.000000	proximity ENSG00000155850:148960758-150960758
chr5:150631057-150631208	5	150631058	150631208	ENSG00000164296	protein_coding	ENST00000296736	150000654	630479.000000	proximity ENSG00000164296:149000654-151000654
chr5:150631057-150631208	5	150631058	150631208	ENSG00000164587	protein_coding	ENST00000866545	150449708	181425.000000	proximity ENSG00000164587:149449708-151449708
chr5:150631057-150631208	5	150631058	150631208	ENSG00000164591	protein_coding	ENST00000873985	150660450	29317.000000	proximity ENSG00000164591:149660450-151660450
chr5:150631057-150631208	5	150631058	150631208	ENSG00000171992	protein_coding	ENST00000394243	150601080	30053.000000	proximity ENSG00000171992:149601080-151601080
chr5:150631057-150631208	5	150631058	150631208	ENSG00000182578	protein_coding	ENST00000286301	150113372	517761.000000	proximity ENSG00000182578:149113372-151113372
chr5:150631057-150631208	5	150631058	150631208	ENSG00000183876	protein_coding	ENST00000328668	150302905	328228.000000	proximity ENSG00000183876:149302905-151302905
chr5:150631057-150631208	5	150631058	150631208	ENSG00000186334	protein_coding	ENST00000335230	151303766	672633.000000	proximity ENSG00000186334:150303766-152303766
chr5:150631057-150631208	5	150631058	150631208	ENSG00000186335	protein_coding	ENST00000335244	151347559	716426.000000	proximity ENSG00000186335:150347559-152347559
chr5:150631057-150631208	5	150631058	150631208	ENSG00000196743	protein_coding	ENST00000357164	151253185	622052.000000	proximity ENSG00000196743:150253185-152253185
chr5:150631057-150631208	5	150631058	150631208	ENSG00000197043	protein_coding	ENST00000354546	151157779	526646.000000	proximity ENSG00000197043:150157779-152157779
chr5:150631057-150631208	5	150631058	150631208	ENSG00000198624	protein_coding	ENST00000900832	151224124	592991.000000	proximity ENSG00000198624:150224124-152224124
chr5:150631057-150631208	5	150631058	150631208	ENSG00000211445	protein_coding	ENST00000388825	151020591	389458.000000	proximity ENSG00000211445:150020591-152020591
chr5:150631057-150631208	5	150631058	150631208	ENSG00000237693	protein_coding	ENST00000522154	150846521	215388.000000	proximity ENSG00000237693:149846521-151846521
chr5:150631057-150631208	5	150631058	150631208	ENSG00000256235	protein_coding	ENST00000941849	150778757	147624.000000	proximity ENSG00000256235:149778757-151778757
chr5:150632737-150632888	5	150632738	150632888	ENSG00000011083	protein_coding	ENST00000230671	150190062	442751.000000	proximity ENSG00000011083:149190062-151190062
chr5:150632737-150632888	5	150632738	150632888	ENSG00000019582	protein_coding	ENST00000009530	150412910	219903.000000	proximity ENSG00000019582:149412910-151412910
chr5:150632737-150632888	5	150632738	150632888	ENSG00000070614	protein_coding	ENST00000937575	150485752	147061.000000	proximity ENSG00000070614:149485752-151485752
chr5:150632737-150632888	5	150632738	150632888	ENSG00000070808	protein_coding	ENST00000672479	150290093	342720.000000	proximity ENSG00000070808:149290093-151290093
chr5:150632737-150632888	5	150632738	150632888	ENSG00000070814	protein_coding	ENST00000930571	150357713	275100.000000	proximity ENSG00000070814:149357713-151357713
chr5:150632737-150632888	5	150632738	150632888	ENSG00000086570	protein_coding	ENST00000261800	151591331	958518.000000	proximity ENSG00000086570:150591331-152591331
chr5:150632737-150632888	5	150632738	150632888	ENSG00000086589	protein_coding	ENST00000199814	150701062	68249.000000	proximity ENSG00000086589:149701062-151701062
chr5:150632737-150632888	5	150632738	150632888	ENSG00000113716	protein_coding	ENST00000613459	150000046	632767.000000	proximity ENSG00000113716:149000046-151000046
chr5:150632737-150632888	5	150632738	150632888	ENSG00000113721	protein_coding	ENST00000890716	150156004	476809.000000	proximity ENSG00000113721:149156004-151156004
chr5:150632737-150632888	5	150632738	150632888	ENSG00000113722	protein_coding	ENST00000231656	150166778	466035.000000	proximity ENSG00000113722:149166778-151166778
chr5:150632737-150632888	5	150632738	150632888	ENSG00000123643	protein_coding	ENST00000882827	151447616	814803.000000	proximity ENSG00000123643:150447616-152447616
chr5:150632737-150632888	5	150632738	150632888	ENSG00000132912	protein_coding	ENST00000446090	150759035	126222.000000	proximity ENSG00000132912:149759035-151759035
chr5:150632737-150632888	5	150632738	150632888	ENSG00000132915	protein_coding	ENST00000255266	149944793	688020.000000	proximity ENSG00000132915:148944793-150944793
chr5:150632737-150632888	5	150632738	150632888	ENSG00000145901	protein_coding	ENST00000878012	151081275	448462.000000	proximity ENSG00000145901:150081275-152081275
chr5:150632737-150632888	5	150632738	150632888	ENSG00000145908	protein_coding	ENST00000427179	150904789	271976.000000	proximity ENSG00000145908:149904789-151904789
chr5:150632737-150632888	5	150632738	150632888	ENSG00000155846	protein_coding	ENST00000309241	149730310	902503.000000	proximity ENSG00000155846:148730310-150730310
chr5:150632737-150632888	5	150632738	150632888	ENSG00000155850	protein_coding	ENST00000286298	149960758	672055.000000	proximity ENSG00000155850:148960758-150960758
chr5:150632737-150632888	5	150632738	150632888	ENSG00000164296	protein_coding	ENST00000296736	150000654	632159.000000	proximity ENSG00000164296:149000654-151000654
chr5:150632737-150632888	5	150632738	150632888	ENSG00000164587	protein_coding	ENST00000866545	150449708	183105.000000	proximity ENSG00000164587:149449708-151449708
chr5:150632737-150632888	5	150632738	150632888	ENSG00000164591	protein_coding	ENST00000873985	150660450	27637.000000	proximity ENSG00000164591:149660450-151660450
chr5:150632737-150632888	5	150632738	150632888	ENSG00000171992	protein_coding	ENST00000394243	150601080	31733.000000	proximity ENSG00000171992:149601080-151601080
chr5:150632737-150632888	5	150632738	150632888	ENSG00000182578	protein_coding	ENST00000286301	150113372	519441.000000	proximity ENSG00000182578:149113372-151113372
chr5:150632737-150632888	5	150632738	150632888	ENSG00000183876	protein_coding	ENST00000328668	150302905	329908.000000	proximity ENSG00000183876:149302905-151302905
chr5:150632737-150632888	5	150632738	150632888	ENSG00000186334	protein_coding	ENST00000335230	151303766	670953.000000	proximity ENSG00000186334:150303766-152303766
chr5:150632737-150632888	5	150632738	150632888	ENSG00000186335	protein_coding	ENST00000335244	151347559	714746.000000	proximity ENSG00000186335:150347559-152347559
chr5:150632737-150632888	5	150632738	150632888	ENSG00000196743	protein_coding	ENST00000357164	151253185	620372.000000	proximity ENSG00000196743:150253185-152253185
chr5:150632737-150632888	5	150632738	150632888	ENSG00000197043	protein_coding	ENST00000354546	151157779	524966.000000	proximity ENSG00000197043:150157779-152157779
chr5:150632737-150632888	5	150632738	150632888	ENSG00000198624	protein_coding	ENST00000900832	151224124	591311.000000	proximity ENSG00000198624:150224124-152224124
chr5:150632737-150632888	5	150632738	150632888	ENSG00000211445	protein_coding	ENST00000388825	151020591	387778.000000	proximity ENSG00000211445:150020591-152020591
chr5:150632737-150632888	5	150632738	150632888	ENSG00000237693	protein_coding	ENST00000522154	150846521	213708.000000	proximity ENSG00000237693:149846521-151846521
chr5:150632737-150632888	5	150632738	150632888	ENSG00000256235	protein_coding	ENST00000941849	150778757	145944.000000	proximity ENSG00000256235:149778757-151778757
chr5:150632917-150633068	5	150632918	150633068	ENSG00000011083	protein_coding	ENST00000230671	150190062	442931.000000	proximity ENSG00000011083:149190062-151190062
chr5:150632917-150633068	5	150632918	150633068	ENSG00000019582	protein_coding	ENST00000009530	150412910	220083.000000	proximity ENSG00000019582:149412910-151412910
chr5:150632917-150633068	5	150632918	150633068	ENSG00000070614	protein_coding	ENST00000937575	150485752	147241.000000	proximity ENSG00000070614:149485752-151485752
chr5:150632917-150633068	5	150632918	150633068	ENSG00000070808	protein_coding	ENST00000672479	150290093	342900.000000	proximity ENSG00000070808:149290093-151290093
chr5:150632917-150633068	5	150632918	150633068	ENSG00000070814	protein_coding	ENST00000930571	150357713	275280.000000	proximity ENSG00000070814:149357713-151357713
chr5:150632917-150633068	5	150632918	150633068	ENSG00000086570	protein_coding	ENST00000261800	151591331	958338.000000	proximity ENSG00000086570:150591331-152591331
chr5:150632917-150633068	5	150632918	150633068	ENSG00000086589	protein_coding	ENST00000199814	150701062	68069.000000	proximity ENSG00000086589:149701062-151701062
chr5:150632917-150633068	5	150632918	150633068	ENSG00000113716	protein_coding	ENST00000613459	150000046	632947.000000	proximity ENSG00000113716:149000046-151000046
chr5:150632917-150633068	5	150632918	150633068	ENSG00000113721	protein_coding	ENST00000890716	150156004	476989.000000	proximity ENSG00000113721:149156004-151156004
chr5:150632917-150633068	5	150632918	150633068	ENSG00000113722	protein_coding	ENST00000231656	150166778	466215.000000	proximity ENSG00000113722:149166778-151166778
chr5:150632917-150633068	5	150632918	150633068	ENSG00000123643	protein_coding	ENST00000882827	151447616	814623.000000	proximity ENSG00000123643:150447616-152447616
chr5:150632917-150633068	5	150632918	150633068	ENSG00000132912	protein_coding	ENST00000446090	150759035	126042.000000	proximity ENSG00000132912:149759035-151759035
chr5:150632917-150633068	5	150632918	150633068	ENSG00000132915	protein_coding	ENST00000255266	149944793	688200.000000	proximity ENSG00000132915:148944793-150944793
chr5:150632917-150633068	5	150632918	150633068	ENSG00000145901	protein_coding	ENST00000878012	151081275	448282.000000	proximity ENSG00000145901:150081275-152081275
chr5:150632917-150633068	5	150632918	150633068	ENSG00000145908	protein_coding	ENST00000427179	150904789	271796.000000	proximity ENSG00000145908:149904789-151904789
chr5:150632917-150633068	5	150632918	150633068	ENSG00000155846	protein_coding	ENST00000309241	149730310	902683.000000	proximity ENSG00000155846:148730310-150730310
chr5:150632917-150633068	5	150632918	150633068	ENSG00000155850	protein_coding	ENST00000286298	149960758	672235.000000	proximity ENSG00000155850:148960758-150960758
chr5:150632917-150633068	5	150632918	150633068	ENSG00000164296	protein_coding	ENST00000296736	150000654	632339.000000	proximity ENSG00000164296:149000654-151000654
chr5:150632917-150633068	5	150632918	150633068	ENSG00000164587	protein_coding	ENST00000866545	150449708	183285.000000	proximity ENSG00000164587:149449708-151449708
chr5:150632917-150633068	5	150632918	150633068	ENSG00000164591	protein_coding	ENST00000873985	150660450	27457.000000	proximity ENSG00000164591:149660450-151660450
chr5:150632917-150633068	5	150632918	150633068	ENSG00000171992	protein_coding	ENST00000394243	150601080	31913.000000	proximity ENSG00000171992:149601080-151601080
chr5:150632917-150633068	5	150632918	150633068	ENSG00000182578	protein_coding	ENST00000286301	150113372	519621.000000	proximity ENSG00000182578:149113372-151113372
chr5:150632917-150633068	5	150632918	150633068	ENSG00000183876	protein_coding	ENST00000328668	150302905	330088.000000	proximity ENSG00000183876:149302905-151302905
chr5:150632917-150633068	5	150632918	150633068	ENSG00000186334	protein_coding	ENST00000335230	151303766	670773.000000	proximity ENSG00000186334:150303766-152303766
chr5:150632917-150633068	5	150632918	150633068	ENSG00000186335	protein_coding	ENST00000335244	151347559	714566.000000	proximity ENSG00000186335:150347559-152347559
chr5:150632917-150633068	5	150632918	150633068	ENSG00000196743	protein_coding	ENST00000357164	151253185	620192.000000	proximity ENSG00000196743:150253185-152253185
chr5:150632917-150633068	5	150632918	150633068	ENSG00000197043	protein_coding	ENST00000354546	151157779	524786.000000	proximity ENSG00000197043:150157779-152157779
chr5:150632917-150633068	5	150632918	150633068	ENSG00000198624	protein_coding	ENST00000900832	151224124	591131.000000	proximity ENSG00000198624:150224124-152224124
chr5:150632917-150633068	5	150632918	150633068	ENSG00000211445	protein_coding	ENST00000388825	151020591	387598.000000	proximity ENSG00000211445:150020591-152020591
chr5:150632917-150633068	5	150632918	150633068	ENSG00000237693	protein_coding	ENST00000522154	150846521	213528.000000	proximity ENSG00000237693:149846521-151846521
chr5:150632917-150633068	5	150632918	150633068	ENSG00000256235	protein_coding	ENST00000941849	150778757	145764.000000	proximity ENSG00000256235:149778757-151778757
chr5:150636557-150636708	5	150636558	150636708	ENSG00000011083	protein_coding	ENST00000230671	150190062	446571.000000	proximity ENSG00000011083:149190062-151190062
chr5:150636557-150636708	5	150636558	150636708	ENSG00000019582	protein_coding	ENST00000009530	150412910	223723.000000	proximity ENSG00000019582:149412910-151412910
chr5:150636557-150636708	5	150636558	150636708	ENSG00000070614	protein_coding	ENST00000937575	150485752	150881.000000	proximity ENSG00000070614:149485752-151485752
chr5:150636557-150636708	5	150636558	150636708	ENSG00000070808	protein_coding	ENST00000672479	150290093	346540.000000	proximity ENSG00000070808:149290093-151290093
chr5:150636557-150636708	5	150636558	150636708	ENSG00000070814	protein_coding	ENST00000930571	150357713	278920.000000	proximity ENSG00000070814:149357713-151357713
chr5:150636557-150636708	5	150636558	150636708	ENSG00000086570	protein_coding	ENST00000261800	151591331	954698.000000	proximity ENSG00000086570:150591331-152591331
chr5:150636557-150636708	5	150636558	150636708	ENSG00000086589	protein_coding	ENST00000199814	150701062	64429.000000	proximity ENSG00000086589:149701062-151701062
chr5:150636557-150636708	5	150636558	150636708	ENSG00000113716	protein_coding	ENST00000613459	150000046	636587.000000	proximity ENSG00000113716:149000046-151000046
chr5:150636557-150636708	5	150636558	150636708	ENSG00000113721	protein_coding	ENST00000890716	150156004	480629.000000	proximity ENSG00000113721:149156004-151156004
chr5:150636557-150636708	5	150636558	150636708	ENSG00000113722	protein_coding	ENST00000231656	150166778	469855.000000	proximity ENSG00000113722:149166778-151166778
chr5:150636557-150636708	5	150636558	150636708	ENSG00000123643	protein_coding	ENST00000882827	151447616	810983.000000	proximity ENSG00000123643:150447616-152447616
chr5:150636557-150636708	5	150636558	150636708	ENSG00000132912	protein_coding	ENST00000446090	150759035	122402.000000	proximity ENSG00000132912:149759035-151759035
chr5:150636557-150636708	5	150636558	150636708	ENSG00000132915	protein_coding	ENST00000255266	149944793	691840.000000	proximity ENSG00000132915:148944793-150944793
chr5:150636557-150636708	5	150636558	150636708	ENSG00000145901	protein_coding	ENST00000878012	151081275	444642.000000	proximity ENSG00000145901:150081275-152081275
chr5:150636557-150636708	5	150636558	150636708	ENSG00000145908	protein_coding	ENST00000427179	150904789	268156.000000	proximity ENSG00000145908:149904789-151904789
chr5:150636557-150636708	5	150636558	150636708	ENSG00000155846	protein_coding	ENST00000309241	149730310	906323.000000	proximity ENSG00000155846:148730310-150730310
chr5:150636557-150636708	5	150636558	150636708	ENSG00000155850	protein_coding	ENST00000286298	149960758	675875.000000	proximity ENSG00000155850:148960758-150960758
chr5:150636557-150636708	5	150636558	150636708	ENSG00000164296	protein_coding	ENST00000296736	150000654	635979.000000	proximity ENSG00000164296:149000654-151000654
chr5:150636557-150636708	5	150636558	150636708	ENSG00000164587	protein_coding	ENST00000866545	150449708	186925.000000	proximity ENSG00000164587:149449708-151449708
chr5:150636557-150636708	5	150636558	150636708	ENSG00000164591	protein_coding	ENST00000873985	150660450	23817.000000	proximity ENSG00000164591:149660450-151660450
chr5:150636557-150636708	5	150636558	150636708	ENSG00000171992	protein_coding	ENST00000394243	150601080	35553.000000	proximity ENSG00000171992:149601080-151601080
chr5:150636557-150636708	5	150636558	150636708	ENSG00000182578	protein_coding	ENST00000286301	150113372	523261.000000	proximity ENSG00000182578:149113372-151113372
chr5:150636557-150636708	5	150636558	150636708	ENSG00000183876	protein_coding	ENST00000328668	150302905	333728.000000	proximity ENSG00000183876:149302905-151302905
chr5:150636557-150636708	5	150636558	150636708	ENSG00000186334	protein_coding	ENST00000335230	151303766	667133.000000	proximity ENSG00000186334:150303766-152303766
chr5:150636557-150636708	5	150636558	150636708	ENSG00000186335	protein_coding	ENST00000335244	151347559	710926.000000	proximity ENSG00000186335:150347559-152347559
chr5:150636557-150636708	5	150636558	150636708	ENSG00000196743	protein_coding	ENST00000357164	151253185	616552.000000	proximity ENSG00000196743:150253185-152253185
chr5:150636557-150636708	5	150636558	150636708	ENSG00000197043	protein_coding	ENST00000354546	151157779	521146.000000	proximity ENSG00000197043:150157779-152157779
chr5:150636557-150636708	5	150636558	150636708	ENSG00000198624	protein_coding	ENST00000900832	151224124	587491.000000	proximity ENSG00000198624:150224124-152224124
chr5:150636557-150636708	5	150636558	150636708	ENSG00000211445	protein_coding	ENST00000388825	151020591	383958.000000	proximity ENSG00000211445:150020591-152020591
chr5:150636557-150636708	5	150636558	150636708	ENSG00000237693	protein_coding	ENST00000522154	150846521	209888.000000	proximity ENSG00000237693:149846521-151846521
chr5:150636557-150636708	5	150636558	150636708	ENSG00000256235	protein_coding	ENST00000941849	150778757	142124.000000	proximity ENSG00000256235:149778757-151778757
chr5:150636877-150637028	5	150636878	150637028	ENSG00000011083	protein_coding	ENST00000230671	150190062	446891.000000	proximity ENSG00000011083:149190062-151190062
chr5:150636877-150637028	5	150636878	150637028	ENSG00000019582	protein_coding	ENST00000009530	150412910	224043.000000	proximity ENSG00000019582:149412910-151412910
chr5:150636877-150637028	5	150636878	150637028	ENSG00000070614	protein_coding	ENST00000937575	150485752	151201.000000	proximity ENSG00000070614:149485752-151485752
chr5:150636877-150637028	5	150636878	150637028	ENSG00000070808	protein_coding	ENST00000672479	150290093	346860.000000	proximity ENSG00000070808:149290093-151290093
chr5:150636877-150637028	5	150636878	150637028	ENSG00000070814	protein_coding	ENST00000930571	150357713	279240.000000	proximity ENSG00000070814:149357713-151357713
chr5:150636877-150637028	5	150636878	150637028	ENSG00000086570	protein_coding	ENST00000261800	151591331	954378.000000	proximity ENSG00000086570:150591331-152591331
chr5:150636877-150637028	5	150636878	150637028	ENSG00000086589	protein_coding	ENST00000199814	150701062	64109.000000	proximity ENSG00000086589:149701062-151701062
chr5:150636877-150637028	5	150636878	150637028	ENSG00000113716	protein_coding	ENST00000613459	150000046	636907.000000	proximity ENSG00000113716:149000046-151000046
chr5:150636877-150637028	5	150636878	150637028	ENSG00000113721	protein_coding	ENST00000890716	150156004	480949.000000	proximity ENSG00000113721:149156004-151156004
chr5:150636877-150637028	5	150636878	150637028	ENSG00000113722	protein_coding	ENST00000231656	150166778	470175.000000	proximity ENSG00000113722:149166778-151166778
chr5:150636877-150637028	5	150636878	150637028	ENSG00000123643	protein_coding	ENST00000882827	151447616	810663.000000	proximity ENSG00000123643:150447616-152447616
chr5:150636877-150637028	5	150636878	150637028	ENSG00000132912	protein_coding	ENST00000446090	150759035	122082.000000	proximity ENSG00000132912:149759035-151759035
chr5:150636877-150637028	5	150636878	150637028	ENSG00000132915	protein_coding	ENST00000255266	149944793	692160.000000	proximity ENSG00000132915:148944793-150944793
chr5:150636877-150637028	5	150636878	150637028	ENSG00000145901	protein_coding	ENST00000878012	151081275	444322.000000	proximity ENSG00000145901:150081275-152081275
chr5:150636877-150637028	5	150636878	150637028	ENSG00000145908	protein_coding	ENST00000427179	150904789	267836.000000	proximity ENSG00000145908:149904789-151904789
chr5:150636877-150637028	5	150636878	150637028	ENSG00000155846	protein_coding	ENST00000309241	149730310	906643.000000	proximity ENSG00000155846:148730310-150730310
chr5:150636877-150637028	5	150636878	150637028	ENSG00000155850	protein_coding	ENST00000286298	149960758	676195.000000	proximity ENSG00000155850:148960758-150960758
chr5:150636877-150637028	5	150636878	150637028	ENSG00000164296	protein_coding	ENST00000296736	150000654	636299.000000	proximity ENSG00000164296:149000654-151000654
chr5:150636877-150637028	5	150636878	150637028	ENSG00000164587	protein_coding	ENST00000866545	150449708	187245.000000	proximity ENSG00000164587:149449708-151449708
chr5:150636877-150637028	5	150636878	150637028	ENSG00000164591	protein_coding	ENST00000873985	150660450	23497.000000	proximity ENSG00000164591:149660450-151660450
chr5:150636877-150637028	5	150636878	150637028	ENSG00000171992	protein_coding	ENST00000394243	150601080	35873.000000	proximity ENSG00000171992:149601080-151601080
chr5:150636877-150637028	5	150636878	150637028	ENSG00000182578	protein_coding	ENST00000286301	150113372	523581.000000	proximity ENSG00000182578:149113372-151113372
chr5:150636877-150637028	5	150636878	150637028	ENSG00000183876	protein_coding	ENST00000328668	150302905	334048.000000	proximity ENSG00000183876:149302905-151302905
chr5:150636877-150637028	5	150636878	150637028	ENSG00000186334	protein_coding	ENST00000335230	151303766	666813.000000	proximity ENSG00000186334:150303766-152303766
chr5:150636877-150637028	5	150636878	150637028	ENSG00000186335	protein_coding	ENST00000335244	151347559	710606.000000	proximity ENSG00000186335:150347559-152347559
chr5:150636877-150637028	5	150636878	150637028	ENSG00000196743	protein_coding	ENST00000357164	151253185	616232.000000	proximity ENSG00000196743:150253185-152253185
chr5:150636877-150637028	5	150636878	150637028	ENSG00000197043	protein_coding	ENST00000354546	151157779	520826.000000	proximity ENSG00000197043:150157779-152157779
chr5:150636877-150637028	5	150636878	150637028	ENSG00000198624	protein_coding	ENST00000900832	151224124	587171.000000	proximity ENSG00000198624:150224124-152224124
chr5:150636877-150637028	5	150636878	150637028	ENSG00000211445	protein_coding	ENST00000388825	151020591	383638.000000	proximity ENSG00000211445:150020591-152020591
chr5:150636877-150637028	5	150636878	150637028	ENSG00000237693	protein_coding	ENST00000522154	150846521	209568.000000	proximity ENSG00000237693:149846521-151846521
chr5:150636877-150637028	5	150636878	150637028	ENSG00000256235	protein_coding	ENST00000941849	150778757	141804.000000	proximity ENSG00000256235:149778757-151778757
chr5:150637922-150638073	5	150637923	150638073	ENSG00000011083	protein_coding	ENST00000230671	150190062	447936.000000	proximity ENSG00000011083:149190062-151190062
chr5:150637922-150638073	5	150637923	150638073	ENSG00000019582	protein_coding	ENST00000009530	150412910	225088.000000	proximity ENSG00000019582:149412910-151412910
chr5:150637922-150638073	5	150637923	150638073	ENSG00000070614	protein_coding	ENST00000937575	150485752	152246.000000	proximity ENSG00000070614:149485752-151485752
chr5:150637922-150638073	5	150637923	150638073	ENSG00000070808	protein_coding	ENST00000672479	150290093	347905.000000	proximity ENSG00000070808:149290093-151290093
chr5:150637922-150638073	5	150637923	150638073	ENSG00000070814	protein_coding	ENST00000930571	150357713	280285.000000	proximity ENSG00000070814:149357713-151357713
chr5:150637922-150638073	5	150637923	150638073	ENSG00000086570	protein_coding	ENST00000261800	151591331	953333.000000	proximity ENSG00000086570:150591331-152591331
chr5:150637922-150638073	5	150637923	150638073	ENSG00000086589	protein_coding	ENST00000199814	150701062	63064.000000	proximity ENSG00000086589:149701062-151701062
chr5:150637922-150638073	5	150637923	150638073	ENSG00000113716	protein_coding	ENST00000613459	150000046	637952.000000	proximity ENSG00000113716:149000046-151000046
chr5:150637922-150638073	5	150637923	150638073	ENSG00000113721	protein_coding	ENST00000890716	150156004	481994.000000	proximity ENSG00000113721:149156004-151156004
chr5:150637922-150638073	5	150637923	150638073	ENSG00000113722	protein_coding	ENST00000231656	150166778	471220.000000	proximity ENSG00000113722:149166778-151166778
chr5:150637922-150638073	5	150637923	150638073	ENSG00000123643	protein_coding	ENST00000882827	151447616	809618.000000	proximity ENSG00000123643:150447616-152447616
chr5:150637922-150638073	5	150637923	150638073	ENSG00000132912	protein_coding	ENST00000446090	150759035	121037.000000	proximity ENSG00000132912:149759035-151759035
chr5:150637922-150638073	5	150637923	150638073	ENSG00000132915	protein_coding	ENST00000255266	149944793	693205.000000	proximity ENSG00000132915:148944793-150944793
chr5:150637922-150638073	5	150637923	150638073	ENSG00000145901	protein_coding	ENST00000878012	151081275	443277.000000	proximity ENSG00000145901:150081275-152081275
chr5:150637922-150638073	5	150637923	150638073	ENSG00000145908	protein_coding	ENST00000427179	150904789	266791.000000	proximity ENSG00000145908:149904789-151904789
chr5:150637922-150638073	5	150637923	150638073	ENSG00000155846	protein_coding	ENST00000309241	149730310	907688.000000	proximity ENSG00000155846:148730310-150730310
chr5:150637922-150638073	5	150637923	150638073	ENSG00000155850	protein_coding	ENST00000286298	149960758	677240.000000	proximity ENSG00000155850:148960758-150960758
chr5:150637922-150638073	5	150637923	150638073	ENSG00000164296	protein_coding	ENST00000296736	150000654	637344.000000	proximity ENSG00000164296:149000654-151000654
chr5:150637922-150638073	5	150637923	150638073	ENSG00000164587	protein_coding	ENST00000866545	150449708	188290.000000	proximity ENSG00000164587:149449708-151449708
chr5:150637922-150638073	5	150637923	150638073	ENSG00000164591	protein_coding	ENST00000873985	150660450	22452.000000	proximity ENSG00000164591:149660450-151660450
chr5:150637922-150638073	5	150637923	150638073	ENSG00000171992	protein_coding	ENST00000394243	150601080	36918.000000	proximity ENSG00000171992:149601080-151601080
chr5:150637922-150638073	5	150637923	150638073	ENSG00000182578	protein_coding	ENST00000286301	150113372	524626.000000	proximity ENSG00000182578:149113372-151113372
chr5:150637922-150638073	5	150637923	150638073	ENSG00000183876	protein_coding	ENST00000328668	150302905	335093.000000	proximity ENSG00000183876:149302905-151302905
chr5:150637922-150638073	5	150637923	150638073	ENSG00000186334	protein_coding	ENST00000335230	151303766	665768.000000	proximity ENSG00000186334:150303766-152303766
chr5:150637922-150638073	5	150637923	150638073	ENSG00000186335	protein_coding	ENST00000335244	151347559	709561.000000	proximity ENSG00000186335:150347559-152347559
chr5:150637922-150638073	5	150637923	150638073	ENSG00000196743	protein_coding	ENST00000357164	151253185	615187.000000	proximity ENSG00000196743:150253185-152253185
chr5:150637922-150638073	5	150637923	150638073	ENSG00000197043	protein_coding	ENST00000354546	151157779	519781.000000	proximity ENSG00000197043:150157779-152157779
chr5:150637922-150638073	5	150637923	150638073	ENSG00000198624	protein_coding	ENST00000900832	151224124	586126.000000	proximity ENSG00000198624:150224124-152224124
chr5:150637922-150638073	5	150637923	150638073	ENSG00000211445	protein_coding	ENST00000388825	151020591	382593.000000	proximity ENSG00000211445:150020591-152020591
chr5:150637922-150638073	5	150637923	150638073	ENSG00000237693	protein_coding	ENST00000522154	150846521	208523.000000	proximity ENSG00000237693:149846521-151846521
chr5:150637922-150638073	5	150637923	150638073	ENSG00000256235	protein_coding	ENST00000941849	150778757	140759.000000	proximity ENSG00000256235:149778757-151778757
chr5:150639917-150640068	5	150639918	150640068	ENSG00000011083	protein_coding	ENST00000230671	150190062	449931.000000	proximity ENSG00000011083:149190062-151190062
chr5:150639917-150640068	5	150639918	150640068	ENSG00000019582	protein_coding	ENST00000009530	150412910	227083.000000	proximity ENSG00000019582:149412910-151412910
chr5:150639917-150640068	5	150639918	150640068	ENSG00000070614	protein_coding	ENST00000937575	150485752	154241.000000	proximity ENSG00000070614:149485752-151485752
chr5:150639917-150640068	5	150639918	150640068	ENSG00000070808	protein_coding	ENST00000672479	150290093	349900.000000	proximity ENSG00000070808:149290093-151290093
chr5:150639917-150640068	5	150639918	150640068	ENSG00000070814	protein_coding	ENST00000930571	150357713	282280.000000	proximity ENSG00000070814:149357713-151357713
chr5:150639917-150640068	5	150639918	150640068	ENSG00000086570	protein_coding	ENST00000261800	151591331	951338.000000	proximity ENSG00000086570:150591331-152591331
chr5:150639917-150640068	5	150639918	150640068	ENSG00000086589	protein_coding	ENST00000199814	150701062	61069.000000	proximity ENSG00000086589:149701062-151701062
chr5:150639917-150640068	5	150639918	150640068	ENSG00000113716	protein_coding	ENST00000613459	150000046	639947.000000	proximity ENSG00000113716:149000046-151000046
chr5:150639917-150640068	5	150639918	150640068	ENSG00000113721	protein_coding	ENST00000890716	150156004	483989.000000	proximity ENSG00000113721:149156004-151156004
chr5:150639917-150640068	5	150639918	150640068	ENSG00000113722	protein_coding	ENST00000231656	150166778	473215.000000	proximity ENSG00000113722:149166778-151166778
chr5:150639917-150640068	5	150639918	150640068	ENSG00000123643	protein_coding	ENST00000882827	151447616	807623.000000	proximity ENSG00000123643:150447616-152447616
chr5:150639917-150640068	5	150639918	150640068	ENSG00000132912	protein_coding	ENST00000446090	150759035	119042.000000	proximity ENSG00000132912:149759035-151759035
chr5:150639917-150640068	5	150639918	150640068	ENSG00000132915	protein_coding	ENST00000255266	149944793	695200.000000	proximity ENSG00000132915:148944793-150944793
chr5:150639917-150640068	5	150639918	150640068	ENSG00000145901	protein_coding	ENST00000878012	151081275	441282.000000	proximity ENSG00000145901:150081275-152081275
chr5:150639917-150640068	5	150639918	150640068	ENSG00000145908	protein_coding	ENST00000427179	150904789	264796.000000	proximity ENSG00000145908:149904789-151904789
chr5:150639917-150640068	5	150639918	150640068	ENSG00000155846	protein_coding	ENST00000309241	149730310	909683.000000	proximity ENSG00000155846:148730310-150730310
chr5:150639917-150640068	5	150639918	150640068	ENSG00000155850	protein_coding	ENST00000286298	149960758	679235.000000	proximity ENSG00000155850:148960758-150960758
chr5:150639917-150640068	5	150639918	150640068	ENSG00000164296	protein_coding	ENST00000296736	150000654	639339.000000	proximity ENSG00000164296:149000654-151000654
chr5:150639917-150640068	5	150639918	150640068	ENSG00000164587	protein_coding	ENST00000866545	150449708	190285.000000	proximity ENSG00000164587:149449708-151449708
chr5:150639917-150640068	5	150639918	150640068	ENSG00000164591	protein_coding	ENST00000873985	150660450	20457.000000	proximity ENSG00000164591:149660450-151660450
chr5:150639917-150640068	5	150639918	150640068	ENSG00000171992	protein_coding	ENST00000394243	150601080	38913.000000	proximity ENSG00000171992:149601080-151601080
chr5:150639917-150640068	5	150639918	150640068	ENSG00000182578	protein_coding	ENST00000286301	150113372	526621.000000	proximity ENSG00000182578:149113372-151113372
chr5:150639917-150640068	5	150639918	150640068	ENSG00000183876	protein_coding	ENST00000328668	150302905	337088.000000	proximity ENSG00000183876:149302905-151302905
chr5:150639917-150640068	5	150639918	150640068	ENSG00000186334	protein_coding	ENST00000335230	151303766	663773.000000	proximity ENSG00000186334:150303766-152303766
chr5:150639917-150640068	5	150639918	150640068	ENSG00000186335	protein_coding	ENST00000335244	151347559	707566.000000	proximity ENSG00000186335:150347559-152347559
chr5:150639917-150640068	5	150639918	150640068	ENSG00000196743	protein_coding	ENST00000357164	151253185	613192.000000	proximity ENSG00000196743:150253185-152253185
chr5:150639917-150640068	5	150639918	150640068	ENSG00000197043	protein_coding	ENST00000354546	151157779	517786.000000	proximity ENSG00000197043:150157779-152157779
chr5:150639917-150640068	5	150639918	150640068	ENSG00000198624	protein_coding	ENST00000900832	151224124	584131.000000	proximity ENSG00000198624:150224124-152224124
chr5:150639917-150640068	5	150639918	150640068	ENSG00000211445	protein_coding	ENST00000388825	151020591	380598.000000	proximity ENSG00000211445:150020591-152020591
chr5:150639917-150640068	5	150639918	150640068	ENSG00000237693	protein_coding	ENST00000522154	150846521	206528.000000	proximity ENSG00000237693:149846521-151846521
chr5:150639917-150640068	5	150639918	150640068	ENSG00000256235	protein_coding	ENST00000941849	150778757	138764.000000	proximity ENSG00000256235:149778757-151778757
chr5:150640922-150641073	5	150640923	150641073	ENSG00000011083	protein_coding	ENST00000230671	150190062	450936.000000	proximity ENSG00000011083:149190062-151190062
chr5:150640922-150641073	5	150640923	150641073	ENSG00000019582	protein_coding	ENST00000009530	150412910	228088.000000	proximity ENSG00000019582:149412910-151412910
chr5:150640922-150641073	5	150640923	150641073	ENSG00000070614	protein_coding	ENST00000937575	150485752	155246.000000	proximity ENSG00000070614:149485752-151485752
chr5:150640922-150641073	5	150640923	150641073	ENSG00000070808	protein_coding	ENST00000672479	150290093	350905.000000	proximity ENSG00000070808:149290093-151290093
chr5:150640922-150641073	5	150640923	150641073	ENSG00000070814	protein_coding	ENST00000930571	150357713	283285.000000	proximity ENSG00000070814:149357713-151357713
chr5:150640922-150641073	5	150640923	150641073	ENSG00000086570	protein_coding	ENST00000261800	151591331	950333.000000	proximity ENSG00000086570:150591331-152591331
chr5:150640922-150641073	5	150640923	150641073	ENSG00000086589	protein_coding	ENST00000199814	150701062	60064.000000	proximity ENSG00000086589:149701062-151701062
chr5:150640922-150641073	5	150640923	150641073	ENSG00000113716	protein_coding	ENST00000613459	150000046	640952.000000	proximity ENSG00000113716:149000046-151000046
chr5:150640922-150641073	5	150640923	150641073	ENSG00000113721	protein_coding	ENST00000890716	150156004	484994.000000	proximity ENSG00000113721:149156004-151156004
chr5:150640922-150641073	5	150640923	150641073	ENSG00000113722	protein_coding	ENST00000231656	150166778	474220.000000	proximity ENSG00000113722:149166778-151166778
chr5:150640922-150641073	5	150640923	150641073	ENSG00000123643	protein_coding	ENST00000882827	151447616	806618.000000	proximity ENSG00000123643:150447616-152447616
chr5:150640922-150641073	5	150640923	150641073	ENSG00000132912	protein_coding	ENST00000446090	150759035	118037.000000	proximity ENSG00000132912:149759035-151759035
chr5:150640922-150641073	5	150640923	150641073	ENSG00000132915	protein_coding	ENST00000255266	149944793	696205.000000	proximity ENSG00000132915:148944793-150944793
chr5:150640922-150641073	5	150640923	150641073	ENSG00000145901	protein_coding	ENST00000878012	151081275	440277.000000	proximity ENSG00000145901:150081275-152081275
chr5:150640922-150641073	5	150640923	150641073	ENSG00000145908	protein_coding	ENST00000427179	150904789	263791.000000	proximity ENSG00000145908:149904789-151904789
chr5:150640922-150641073	5	150640923	150641073	ENSG00000155846	protein_coding	ENST00000309241	149730310	910688.000000	proximity ENSG00000155846:148730310-150730310
chr5:150640922-150641073	5	150640923	150641073	ENSG00000155850	protein_coding	ENST00000286298	149960758	680240.000000	proximity ENSG00000155850:148960758-150960758
chr5:150640922-150641073	5	150640923	150641073	ENSG00000164296	protein_coding	ENST00000296736	150000654	640344.000000	proximity ENSG00000164296:149000654-151000654
chr5:150640922-150641073	5	150640923	150641073	ENSG00000164587	protein_coding	ENST00000866545	150449708	191290.000000	proximity ENSG00000164587:149449708-151449708
chr5:150640922-150641073	5	150640923	150641073	ENSG00000164591	protein_coding	ENST00000873985	150660450	19452.000000	proximity ENSG00000164591:149660450-151660450
chr5:150640922-150641073	5	150640923	150641073	ENSG00000171992	protein_coding	ENST00000394243	150601080	39918.000000	proximity ENSG00000171992:149601080-151601080
chr5:150640922-150641073	5	150640923	150641073	ENSG00000182578	protein_coding	ENST00000286301	150113372	527626.000000	proximity ENSG00000182578:149113372-151113372
chr5:150640922-150641073	5	150640923	150641073	ENSG00000183876	protein_coding	ENST00000328668	150302905	338093.000000	proximity ENSG00000183876:149302905-151302905
chr5:150640922-150641073	5	150640923	150641073	ENSG00000186334	protein_coding	ENST00000335230	151303766	662768.000000	proximity ENSG00000186334:150303766-152303766
chr5:150640922-150641073	5	150640923	150641073	ENSG00000186335	protein_coding	ENST00000335244	151347559	706561.000000	proximity ENSG00000186335:150347559-152347559
chr5:150640922-150641073	5	150640923	150641073	ENSG00000196743	protein_coding	ENST00000357164	151253185	612187.000000	proximity ENSG00000196743:150253185-152253185
chr5:150640922-150641073	5	150640923	150641073	ENSG00000197043	protein_coding	ENST00000354546	151157779	516781.000000	proximity ENSG00000197043:150157779-152157779
chr5:150640922-150641073	5	150640923	150641073	ENSG00000198624	protein_coding	ENST00000900832	151224124	583126.000000	proximity ENSG00000198624:150224124-152224124
chr5:150640922-150641073	5	150640923	150641073	ENSG00000211445	protein_coding	ENST00000388825	151020591	379593.000000	proximity ENSG00000211445:150020591-152020591
chr5:150640922-150641073	5	150640923	150641073	ENSG00000237693	protein_coding	ENST00000522154	150846521	205523.000000	proximity ENSG00000237693:149846521-151846521
chr5:150640922-150641073	5	150640923	150641073	ENSG00000256235	protein_coding	ENST00000941849	150778757	137759.000000	proximity ENSG00000256235:149778757-151778757
chr5:150641317-150641468	5	150641318	150641468	ENSG00000011083	protein_coding	ENST00000230671	150190062	451331.000000	proximity ENSG00000011083:149190062-151190062
chr5:150641317-150641468	5	150641318	150641468	ENSG00000019582	protein_coding	ENST00000009530	150412910	228483.000000	proximity ENSG00000019582:149412910-151412910
chr5:150641317-150641468	5	150641318	150641468	ENSG00000070614	protein_coding	ENST00000937575	150485752	155641.000000	proximity ENSG00000070614:149485752-151485752
chr5:150641317-150641468	5	150641318	150641468	ENSG00000070808	protein_coding	ENST00000672479	150290093	351300.000000	proximity ENSG00000070808:149290093-151290093
chr5:150641317-150641468	5	150641318	150641468	ENSG00000070814	protein_coding	ENST00000930571	150357713	283680.000000	proximity ENSG00000070814:149357713-151357713
chr5:150641317-150641468	5	150641318	150641468	ENSG00000086570	protein_coding	ENST00000261800	151591331	949938.000000	proximity ENSG00000086570:150591331-152591331
chr5:150641317-150641468	5	150641318	150641468	ENSG00000086589	protein_coding	ENST00000199814	150701062	59669.000000	proximity ENSG00000086589:149701062-151701062
chr5:150641317-150641468	5	150641318	150641468	ENSG00000113716	protein_coding	ENST00000613459	150000046	641347.000000	proximity ENSG00000113716:149000046-151000046
chr5:150641317-150641468	5	150641318	150641468	ENSG00000113721	protein_coding	ENST00000890716	150156004	485389.000000	proximity ENSG00000113721:149156004-151156004
chr5:150641317-150641468	5	150641318	150641468	ENSG00000113722	protein_coding	ENST00000231656	150166778	474615.000000	proximity ENSG00000113722:149166778-151166778
chr5:150641317-150641468	5	150641318	150641468	ENSG00000123643	protein_coding	ENST00000882827	151447616	806223.000000	proximity ENSG00000123643:150447616-152447616
chr5:150641317-150641468	5	150641318	150641468	ENSG00000132912	protein_coding	ENST00000446090	150759035	117642.000000	proximity ENSG00000132912:149759035-151759035
chr5:150641317-150641468	5	150641318	150641468	ENSG00000132915	protein_coding	ENST00000255266	149944793	696600.000000	proximity ENSG00000132915:148944793-150944793
chr5:150641317-150641468	5	150641318	150641468	ENSG00000145901	protein_coding	ENST00000878012	151081275	439882.000000	proximity ENSG00000145901:150081275-152081275
chr5:150641317-150641468	5	150641318	150641468	ENSG00000145908	protein_coding	ENST00000427179	150904789	263396.000000	proximity ENSG00000145908:149904789-151904789
chr5:150641317-150641468	5	150641318	150641468	ENSG00000155846	protein_coding	ENST00000309241	149730310	911083.000000	proximity ENSG00000155846:148730310-150730310
chr5:150641317-150641468	5	150641318	150641468	ENSG00000155850	protein_coding	ENST00000286298	149960758	680635.000000	proximity ENSG00000155850:148960758-150960758
chr5:150641317-150641468	5	150641318	150641468	ENSG00000164296	protein_coding	ENST00000296736	150000654	640739.000000	proximity ENSG00000164296:149000654-151000654
chr5:150641317-150641468	5	150641318	150641468	ENSG00000164587	protein_coding	ENST00000866545	150449708	191685.000000	proximity ENSG00000164587:149449708-151449708
chr5:150641317-150641468	5	150641318	150641468	ENSG00000164591	protein_coding	ENST00000873985	150660450	19057.000000	proximity ENSG00000164591:149660450-151660450
chr5:150641317-150641468	5	150641318	150641468	ENSG00000171992	protein_coding	ENST00000394243	150601080	40313.000000	proximity ENSG00000171992:149601080-151601080
chr5:150641317-150641468	5	150641318	150641468	ENSG00000182578	protein_coding	ENST00000286301	150113372	528021.000000	proximity ENSG00000182578:149113372-151113372
chr5:150641317-150641468	5	150641318	150641468	ENSG00000183876	protein_coding	ENST00000328668	150302905	338488.000000	proximity ENSG00000183876:149302905-151302905
chr5:150641317-150641468	5	150641318	150641468	ENSG00000186334	protein_coding	ENST00000335230	151303766	662373.000000	proximity ENSG00000186334:150303766-152303766
chr5:150641317-150641468	5	150641318	150641468	ENSG00000186335	protein_coding	ENST00000335244	151347559	706166.000000	proximity ENSG00000186335:150347559-152347559
chr5:150641317-150641468	5	150641318	150641468	ENSG00000196743	protein_coding	ENST00000357164	151253185	611792.000000	proximity ENSG00000196743:150253185-152253185
chr5:150641317-150641468	5	150641318	150641468	ENSG00000197043	protein_coding	ENST00000354546	151157779	516386.000000	proximity ENSG00000197043:150157779-152157779
chr5:150641317-150641468	5	150641318	150641468	ENSG00000198624	protein_coding	ENST00000900832	151224124	582731.000000	proximity ENSG00000198624:150224124-152224124
chr5:150641317-150641468	5	150641318	150641468	ENSG00000211445	protein_coding	ENST00000388825	151020591	379198.000000	proximity ENSG00000211445:150020591-152020591
chr5:150641317-150641468	5	150641318	150641468	ENSG00000237693	protein_coding	ENST00000522154	150846521	205128.000000	proximity ENSG00000237693:149846521-151846521
chr5:150641317-150641468	5	150641318	150641468	ENSG00000256235	protein_coding	ENST00000941849	150778757	137364.000000	proximity ENSG00000256235:149778757-151778757
chr5:150641757-150641908	5	150641758	150641908	ENSG00000011083	protein_coding	ENST00000230671	150190062	451771.000000	proximity ENSG00000011083:149190062-151190062
chr5:150641757-150641908	5	150641758	150641908	ENSG00000019582	protein_coding	ENST00000009530	150412910	228923.000000	proximity ENSG00000019582:149412910-151412910
chr5:150641757-150641908	5	150641758	150641908	ENSG00000070614	protein_coding	ENST00000937575	150485752	156081.000000	proximity ENSG00000070614:149485752-151485752
chr5:150641757-150641908	5	150641758	150641908	ENSG00000070808	protein_coding	ENST00000672479	150290093	351740.000000	proximity ENSG00000070808:149290093-151290093
chr5:150641757-150641908	5	150641758	150641908	ENSG00000070814	protein_coding	ENST00000930571	150357713	284120.000000	proximity ENSG00000070814:149357713-151357713
chr5:150641757-150641908	5	150641758	150641908	ENSG00000086570	protein_coding	ENST00000261800	151591331	949498.000000	proximity ENSG00000086570:150591331-152591331
chr5:150641757-150641908	5	150641758	150641908	ENSG00000086589	protein_coding	ENST00000199814	150701062	59229.000000	proximity ENSG00000086589:149701062-151701062
chr5:150641757-150641908	5	150641758	150641908	ENSG00000113716	protein_coding	ENST00000613459	150000046	641787.000000	proximity ENSG00000113716:149000046-151000046
chr5:150641757-150641908	5	150641758	150641908	ENSG00000113721	protein_coding	ENST00000890716	150156004	485829.000000	proximity ENSG00000113721:149156004-151156004
chr5:150641757-150641908	5	150641758	150641908	ENSG00000113722	protein_coding	ENST00000231656	150166778	475055.000000	proximity ENSG00000113722:149166778-151166778
chr5:150641757-150641908	5	150641758	150641908	ENSG00000123643	protein_coding	ENST00000882827	151447616	805783.000000	proximity ENSG00000123643:150447616-152447616
chr5:150641757-150641908	5	150641758	150641908	ENSG00000132912	protein_coding	ENST00000446090	150759035	117202.000000	proximity ENSG00000132912:149759035-151759035
chr5:150641757-150641908	5	150641758	150641908	ENSG00000132915	protein_coding	ENST00000255266	149944793	697040.000000	proximity ENSG00000132915:148944793-150944793
chr5:150641757-150641908	5	150641758	150641908	ENSG00000145901	protein_coding	ENST00000878012	151081275	439442.000000	proximity ENSG00000145901:150081275-152081275
chr5:150641757-150641908	5	150641758	150641908	ENSG00000145908	protein_coding	ENST00000427179	150904789	262956.000000	proximity ENSG00000145908:149904789-151904789
chr5:150641757-150641908	5	150641758	150641908	ENSG00000155846	protein_coding	ENST00000309241	149730310	911523.000000	proximity ENSG00000155846:148730310-150730310
chr5:150641757-150641908	5	150641758	150641908	ENSG00000155850	protein_coding	ENST00000286298	149960758	681075.000000	proximity ENSG00000155850:148960758-150960758
chr5:150641757-150641908	5	150641758	150641908	ENSG00000164296	protein_coding	ENST00000296736	150000654	641179.000000	proximity ENSG00000164296:149000654-151000654
chr5:150641757-150641908	5	150641758	150641908	ENSG00000164587	protein_coding	ENST00000866545	150449708	192125.000000	proximity ENSG00000164587:149449708-151449708
chr5:150641757-150641908	5	150641758	150641908	ENSG00000164591	protein_coding	ENST00000873985	150660450	18617.000000	proximity ENSG00000164591:149660450-151660450
chr5:150641757-150641908	5	150641758	150641908	ENSG00000171992	protein_coding	ENST00000394243	150601080	40753.000000	proximity ENSG00000171992:149601080-151601080
chr5:150641757-150641908	5	150641758	150641908	ENSG00000182578	protein_coding	ENST00000286301	150113372	528461.000000	proximity ENSG00000182578:149113372-151113372
chr5:150641757-150641908	5	150641758	150641908	ENSG00000183876	protein_coding	ENST00000328668	150302905	338928.000000	proximity ENSG00000183876:149302905-151302905
chr5:150641757-150641908	5	150641758	150641908	ENSG00000186334	protein_coding	ENST00000335230	151303766	661933.000000	proximity ENSG00000186334:150303766-152303766
chr5:150641757-150641908	5	150641758	150641908	ENSG00000186335	protein_coding	ENST00000335244	151347559	705726.000000	proximity ENSG00000186335:150347559-152347559
chr5:150641757-150641908	5	150641758	150641908	ENSG00000196743	protein_coding	ENST00000357164	151253185	611352.000000	proximity ENSG00000196743:150253185-152253185
chr5:150641757-150641908	5	150641758	150641908	ENSG00000197043	protein_coding	ENST00000354546	151157779	515946.000000	proximity ENSG00000197043:150157779-152157779
chr5:150641757-150641908	5	150641758	150641908	ENSG00000198624	protein_coding	ENST00000900832	151224124	582291.000000	proximity ENSG00000198624:150224124-152224124
chr5:150641757-150641908	5	150641758	150641908	ENSG00000211445	protein_coding	ENST00000388825	151020591	378758.000000	proximity ENSG00000211445:150020591-152020591
chr5:150641757-150641908	5	150641758	150641908	ENSG00000237693	protein_coding	ENST00000522154	150846521	204688.000000	proximity ENSG00000237693:149846521-151846521
chr5:150641757-150641908	5	150641758	150641908	ENSG00000256235	protein_coding	ENST00000941849	150778757	136924.000000	proximity ENSG00000256235:149778757-151778757
chr5:150641937-150642088	5	150641938	150642088	ENSG00000011083	protein_coding	ENST00000230671	150190062	451951.000000	proximity ENSG00000011083:149190062-151190062
chr5:150641937-150642088	5	150641938	150642088	ENSG00000019582	protein_coding	ENST00000009530	150412910	229103.000000	proximity ENSG00000019582:149412910-151412910
chr5:150641937-150642088	5	150641938	150642088	ENSG00000070614	protein_coding	ENST00000937575	150485752	156261.000000	proximity ENSG00000070614:149485752-151485752
chr5:150641937-150642088	5	150641938	150642088	ENSG00000070808	protein_coding	ENST00000672479	150290093	351920.000000	proximity ENSG00000070808:149290093-151290093
chr5:150641937-150642088	5	150641938	150642088	ENSG00000070814	protein_coding	ENST00000930571	150357713	284300.000000	proximity ENSG00000070814:149357713-151357713
chr5:150641937-150642088	5	150641938	150642088	ENSG00000086570	protein_coding	ENST00000261800	151591331	949318.000000	proximity ENSG00000086570:150591331-152591331
chr5:150641937-150642088	5	150641938	150642088	ENSG00000086589	protein_coding	ENST00000199814	150701062	59049.000000	proximity ENSG00000086589:149701062-151701062
chr5:150641937-150642088	5	150641938	150642088	ENSG00000113716	protein_coding	ENST00000613459	150000046	641967.000000	proximity ENSG00000113716:149000046-151000046
chr5:150641937-150642088	5	150641938	150642088	ENSG00000113721	protein_coding	ENST00000890716	150156004	486009.000000	proximity ENSG00000113721:149156004-151156004
chr5:150641937-150642088	5	150641938	150642088	ENSG00000113722	protein_coding	ENST00000231656	150166778	475235.000000	proximity ENSG00000113722:149166778-151166778
chr5:150641937-150642088	5	150641938	150642088	ENSG00000123643	protein_coding	ENST00000882827	151447616	805603.000000	proximity ENSG00000123643:150447616-152447616
chr5:150641937-150642088	5	150641938	150642088	ENSG00000132912	protein_coding	ENST00000446090	150759035	117022.000000	proximity ENSG00000132912:149759035-151759035
chr5:150641937-150642088	5	150641938	150642088	ENSG00000132915	protein_coding	ENST00000255266	149944793	697220.000000	proximity ENSG00000132915:148944793-150944793
chr5:150641937-150642088	5	150641938	150642088	ENSG00000145901	protein_coding	ENST00000878012	151081275	439262.000000	proximity ENSG00000145901:150081275-152081275
chr5:150641937-150642088	5	150641938	150642088	ENSG00000145908	protein_coding	ENST00000427179	150904789	262776.000000	proximity ENSG00000145908:149904789-151904789
chr5:150641937-150642088	5	150641938	150642088	ENSG00000155846	protein_coding	ENST00000309241	149730310	911703.000000	proximity ENSG00000155846:148730310-150730310
chr5:150641937-150642088	5	150641938	150642088	ENSG00000155850	protein_coding	ENST00000286298	149960758	681255.000000	proximity ENSG00000155850:148960758-150960758
chr5:150641937-150642088	5	150641938	150642088	ENSG00000164296	protein_coding	ENST00000296736	150000654	641359.000000	proximity ENSG00000164296:149000654-151000654
chr5:150641937-150642088	5	150641938	150642088	ENSG00000164587	protein_coding	ENST00000866545	150449708	192305.000000	proximity ENSG00000164587:149449708-151449708
chr5:150641937-150642088	5	150641938	150642088	ENSG00000164591	protein_coding	ENST00000873985	150660450	18437.000000	proximity ENSG00000164591:149660450-151660450
chr5:150641937-150642088	5	150641938	150642088	ENSG00000171992	protein_coding	ENST00000394243	150601080	40933.000000	proximity ENSG00000171992:149601080-151601080
chr5:150641937-150642088	5	150641938	150642088	ENSG00000182578	protein_coding	ENST00000286301	150113372	528641.000000	proximity ENSG00000182578:149113372-151113372
chr5:150641937-150642088	5	150641938	150642088	ENSG00000183876	protein_coding	ENST00000328668	150302905	339108.000000	proximity ENSG00000183876:149302905-151302905
chr5:150641937-150642088	5	150641938	150642088	ENSG00000186334	protein_coding	ENST00000335230	151303766	661753.000000	proximity ENSG00000186334:150303766-152303766
chr5:150641937-150642088	5	150641938	150642088	ENSG00000186335	protein_coding	ENST00000335244	151347559	705546.000000	proximity ENSG00000186335:150347559-152347559
chr5:150641937-150642088	5	150641938	150642088	ENSG00000196743	protein_coding	ENST00000357164	151253185	611172.000000	proximity ENSG00000196743:150253185-152253185
chr5:150641937-150642088	5	150641938	150642088	ENSG00000197043	protein_coding	ENST00000354546	151157779	515766.000000	proximity ENSG00000197043:150157779-152157779
chr5:150641937-150642088	5	150641938	150642088	ENSG00000198624	protein_coding	ENST00000900832	151224124	582111.000000	proximity ENSG00000198624:150224124-152224124
chr5:150641937-150642088	5	150641938	150642088	ENSG00000211445	protein_coding	ENST00000388825	151020591	378578.000000	proximity ENSG00000211445:150020591-152020591
chr5:150641937-150642088	5	150641938	150642088	ENSG00000237693	protein_coding	ENST00000522154	150846521	204508.000000	proximity ENSG00000237693:149846521-151846521
chr5:150641937-150642088	5	150641938	150642088	ENSG00000256235	protein_coding	ENST00000941849	150778757	136744.000000	proximity ENSG00000256235:149778757-151778757
chr5:150642637-150642788	5	150642638	150642788	ENSG00000011083	protein_coding	ENST00000230671	150190062	452651.000000	proximity ENSG00000011083:149190062-151190062
chr5:150642637-150642788	5	150642638	150642788	ENSG00000019582	protein_coding	ENST00000009530	150412910	229803.000000	proximity ENSG00000019582:149412910-151412910
chr5:150642637-150642788	5	150642638	150642788	ENSG00000070614	protein_coding	ENST00000937575	150485752	156961.000000	proximity ENSG00000070614:149485752-151485752
chr5:150642637-150642788	5	150642638	150642788	ENSG00000070808	protein_coding	ENST00000672479	150290093	352620.000000	proximity ENSG00000070808:149290093-151290093
chr5:150642637-150642788	5	150642638	150642788	ENSG00000070814	protein_coding	ENST00000930571	150357713	285000.000000	proximity ENSG00000070814:149357713-151357713
chr5:150642637-150642788	5	150642638	150642788	ENSG00000086570	protein_coding	ENST00000261800	151591331	948618.000000	proximity ENSG00000086570:150591331-152591331
chr5:150642637-150642788	5	150642638	150642788	ENSG00000086589	protein_coding	ENST00000199814	150701062	58349.000000	proximity ENSG00000086589:149701062-151701062
chr5:150642637-150642788	5	150642638	150642788	ENSG00000113716	protein_coding	ENST00000613459	150000046	642667.000000	proximity ENSG00000113716:149000046-151000046
chr5:150642637-150642788	5	150642638	150642788	ENSG00000113721	protein_coding	ENST00000890716	150156004	486709.000000	proximity ENSG00000113721:149156004-151156004
chr5:150642637-150642788	5	150642638	150642788	ENSG00000113722	protein_coding	ENST00000231656	150166778	475935.000000	proximity ENSG00000113722:149166778-151166778
chr5:150642637-150642788	5	150642638	150642788	ENSG00000123643	protein_coding	ENST00000882827	151447616	804903.000000	proximity ENSG00000123643:150447616-152447616
chr5:150642637-150642788	5	150642638	150642788	ENSG00000132912	protein_coding	ENST00000446090	150759035	116322.000000	proximity ENSG00000132912:149759035-151759035
chr5:150642637-150642788	5	150642638	150642788	ENSG00000132915	protein_coding	ENST00000255266	149944793	697920.000000	proximity ENSG00000132915:148944793-150944793
chr5:150642637-150642788	5	150642638	150642788	ENSG00000145901	protein_coding	ENST00000878012	151081275	438562.000000	proximity ENSG00000145901:150081275-152081275
chr5:150642637-150642788	5	150642638	150642788	ENSG00000145908	protein_coding	ENST00000427179	150904789	262076.000000	proximity ENSG00000145908:149904789-151904789
chr5:150642637-150642788	5	150642638	150642788	ENSG00000155846	protein_coding	ENST00000309241	149730310	912403.000000	proximity ENSG00000155846:148730310-150730310
chr5:150642637-150642788	5	150642638	150642788	ENSG00000155850	protein_coding	ENST00000286298	149960758	681955.000000	proximity ENSG00000155850:148960758-150960758
chr5:150642637-150642788	5	150642638	150642788	ENSG00000164296	protein_coding	ENST00000296736	150000654	642059.000000	proximity ENSG00000164296:149000654-151000654
chr5:150642637-150642788	5	150642638	150642788	ENSG00000164587	protein_coding	ENST00000866545	150449708	193005.000000	proximity ENSG00000164587:149449708-151449708
chr5:150642637-150642788	5	150642638	150642788	ENSG00000164591	protein_coding	ENST00000873985	150660450	17737.000000	proximity ENSG00000164591:149660450-151660450
chr5:150642637-150642788	5	150642638	150642788	ENSG00000171992	protein_coding	ENST00000394243	150601080	41633.000000	proximity ENSG00000171992:149601080-151601080
chr5:150642637-150642788	5	150642638	150642788	ENSG00000182578	protein_coding	ENST00000286301	150113372	529341.000000	proximity ENSG00000182578:149113372-151113372
chr5:150642637-150642788	5	150642638	150642788	ENSG00000183876	protein_coding	ENST00000328668	150302905	339808.000000	proximity ENSG00000183876:149302905-151302905
chr5:150642637-150642788	5	150642638	150642788	ENSG00000186334	protein_coding	ENST00000335230	151303766	661053.000000	proximity ENSG00000186334:150303766-152303766
chr5:150642637-150642788	5	150642638	150642788	ENSG00000186335	protein_coding	ENST00000335244	151347559	704846.000000	proximity ENSG00000186335:150347559-152347559
chr5:150642637-150642788	5	150642638	150642788	ENSG00000196743	protein_coding	ENST00000357164	151253185	610472.000000	proximity ENSG00000196743:150253185-152253185
chr5:150642637-150642788	5	150642638	150642788	ENSG00000197043	protein_coding	ENST00000354546	151157779	515066.000000	proximity ENSG00000197043:150157779-152157779
chr5:150642637-150642788	5	150642638	150642788	ENSG00000198624	protein_coding	ENST00000900832	151224124	581411.000000	proximity ENSG00000198624:150224124-152224124
chr5:150642637-150642788	5	150642638	150642788	ENSG00000211445	protein_coding	ENST00000388825	151020591	377878.000000	proximity ENSG00000211445:150020591-152020591
chr5:150642637-150642788	5	150642638	150642788	ENSG00000237693	protein_coding	ENST00000522154	150846521	203808.000000	proximity ENSG00000237693:149846521-151846521
chr5:150642637-150642788	5	150642638	150642788	ENSG00000256235	protein_coding	ENST00000941849	150778757	136044.000000	proximity ENSG00000256235:149778757-151778757
chr5:150642882-150643033	5	150642883	150643033	ENSG00000011083	protein_coding	ENST00000230671	150190062	452896.000000	proximity ENSG00000011083:149190062-151190062
chr5:150642882-150643033	5	150642883	150643033	ENSG00000019582	protein_coding	ENST00000009530	150412910	230048.000000	proximity ENSG00000019582:149412910-151412910
chr5:150642882-150643033	5	150642883	150643033	ENSG00000070614	protein_coding	ENST00000937575	150485752	157206.000000	proximity ENSG00000070614:149485752-151485752
chr5:150642882-150643033	5	150642883	150643033	ENSG00000070808	protein_coding	ENST00000672479	150290093	352865.000000	proximity ENSG00000070808:149290093-151290093
chr5:150642882-150643033	5	150642883	150643033	ENSG00000070814	protein_coding	ENST00000930571	150357713	285245.000000	proximity ENSG00000070814:149357713-151357713
chr5:150642882-150643033	5	150642883	150643033	ENSG00000086570	protein_coding	ENST00000261800	151591331	948373.000000	proximity ENSG00000086570:150591331-152591331
chr5:150642882-150643033	5	150642883	150643033	ENSG00000086589	protein_coding	ENST00000199814	150701062	58104.000000	proximity ENSG00000086589:149701062-151701062
chr5:150642882-150643033	5	150642883	150643033	ENSG00000113716	protein_coding	ENST00000613459	150000046	642912.000000	proximity ENSG00000113716:149000046-151000046
chr5:150642882-150643033	5	150642883	150643033	ENSG00000113721	protein_coding	ENST00000890716	150156004	486954.000000	proximity ENSG00000113721:149156004-151156004
chr5:150642882-150643033	5	150642883	150643033	ENSG00000113722	protein_coding	ENST00000231656	150166778	476180.000000	proximity ENSG00000113722:149166778-151166778
chr5:150642882-150643033	5	150642883	150643033	ENSG00000123643	protein_coding	ENST00000882827	151447616	804658.000000	proximity ENSG00000123643:150447616-152447616
chr5:150642882-150643033	5	150642883	150643033	ENSG00000132912	protein_coding	ENST00000446090	150759035	116077.000000	proximity ENSG00000132912:149759035-151759035
chr5:150642882-150643033	5	150642883	150643033	ENSG00000132915	protein_coding	ENST00000255266	149944793	698165.000000	proximity ENSG00000132915:148944793-150944793
chr5:150642882-150643033	5	150642883	150643033	ENSG00000145901	protein_coding	ENST00000878012	151081275	438317.000000	proximity ENSG00000145901:150081275-152081275
chr5:150642882-150643033	5	150642883	150643033	ENSG00000145908	protein_coding	ENST00000427179	150904789	261831.000000	proximity ENSG00000145908:149904789-151904789
chr5:150642882-150643033	5	150642883	150643033	ENSG00000155846	protein_coding	ENST00000309241	149730310	912648.000000	proximity ENSG00000155846:148730310-150730310
chr5:150642882-150643033	5	150642883	150643033	ENSG00000155850	protein_coding	ENST00000286298	149960758	682200.000000	proximity ENSG00000155850:148960758-150960758
chr5:150642882-150643033	5	150642883	150643033	ENSG00000164296	protein_coding	ENST00000296736	150000654	642304.000000	proximity ENSG00000164296:149000654-151000654
chr5:150642882-150643033	5	150642883	150643033	ENSG00000164587	protein_coding	ENST00000866545	150449708	193250.000000	proximity ENSG00000164587:149449708-151449708
chr5:150642882-150643033	5	150642883	150643033	ENSG00000164591	protein_coding	ENST00000873985	150660450	17492.000000	proximity ENSG00000164591:149660450-151660450
chr5:150642882-150643033	5	150642883	150643033	ENSG00000171992	protein_coding	ENST00000394243	150601080	41878.000000	proximity ENSG00000171992:149601080-151601080
chr5:150642882-150643033	5	150642883	150643033	ENSG00000182578	protein_coding	ENST00000286301	150113372	529586.000000	proximity ENSG00000182578:149113372-151113372
chr5:150642882-150643033	5	150642883	150643033	ENSG00000183876	protein_coding	ENST00000328668	150302905	340053.000000	proximity ENSG00000183876:149302905-151302905
chr5:150642882-150643033	5	150642883	150643033	ENSG00000186334	protein_coding	ENST00000335230	151303766	660808.000000	proximity ENSG00000186334:150303766-152303766
chr5:150642882-150643033	5	150642883	150643033	ENSG00000186335	protein_coding	ENST00000335244	151347559	704601.000000	proximity ENSG00000186335:150347559-152347559
chr5:150642882-150643033	5	150642883	150643033	ENSG00000196743	protein_coding	ENST00000357164	151253185	610227.000000	proximity ENSG00000196743:150253185-152253185
chr5:150642882-150643033	5	150642883	150643033	ENSG00000197043	protein_coding	ENST00000354546	151157779	514821.000000	proximity ENSG00000197043:150157779-152157779
chr5:150642882-150643033	5	150642883	150643033	ENSG00000198624	protein_coding	ENST00000900832	151224124	581166.000000	proximity ENSG00000198624:150224124-152224124
chr5:150642882-150643033	5	150642883	150643033	ENSG00000211445	protein_coding	ENST00000388825	151020591	377633.000000	proximity ENSG00000211445:150020591-152020591
chr5:150642882-150643033	5	150642883	150643033	ENSG00000237693	protein_coding	ENST00000522154	150846521	203563.000000	proximity ENSG00000237693:149846521-151846521
chr5:150642882-150643033	5	150642883	150643033	ENSG00000256235	protein_coding	ENST00000941849	150778757	135799.000000	proximity ENSG00000256235:149778757-151778757
chr5:150643417-150643568	5	150643418	150643568	ENSG00000011083	protein_coding	ENST00000230671	150190062	453431.000000	proximity ENSG00000011083:149190062-151190062
chr5:150643417-150643568	5	150643418	150643568	ENSG00000019582	protein_coding	ENST00000009530	150412910	230583.000000	proximity ENSG00000019582:149412910-151412910
chr5:150643417-150643568	5	150643418	150643568	ENSG00000070614	protein_coding	ENST00000937575	150485752	157741.000000	proximity ENSG00000070614:149485752-151485752
chr5:150643417-150643568	5	150643418	150643568	ENSG00000070808	protein_coding	ENST00000672479	150290093	353400.000000	proximity ENSG00000070808:149290093-151290093
chr5:150643417-150643568	5	150643418	150643568	ENSG00000070814	protein_coding	ENST00000930571	150357713	285780.000000	proximity ENSG00000070814:149357713-151357713
chr5:150643417-150643568	5	150643418	150643568	ENSG00000086570	protein_coding	ENST00000261800	151591331	947838.000000	proximity ENSG00000086570:150591331-152591331
chr5:150643417-150643568	5	150643418	150643568	ENSG00000086589	protein_coding	ENST00000199814	150701062	57569.000000	proximity ENSG00000086589:149701062-151701062
chr5:150643417-150643568	5	150643418	150643568	ENSG00000113716	protein_coding	ENST00000613459	150000046	643447.000000	proximity ENSG00000113716:149000046-151000046
chr5:150643417-150643568	5	150643418	150643568	ENSG00000113721	protein_coding	ENST00000890716	150156004	487489.000000	proximity ENSG00000113721:149156004-151156004
chr5:150643417-150643568	5	150643418	150643568	ENSG00000113722	protein_coding	ENST00000231656	150166778	476715.000000	proximity ENSG00000113722:149166778-151166778
chr5:150643417-150643568	5	150643418	150643568	ENSG00000123643	protein_coding	ENST00000882827	151447616	804123.000000	proximity ENSG00000123643:150447616-152447616
chr5:150643417-150643568	5	150643418	150643568	ENSG00000132912	protein_coding	ENST00000446090	150759035	115542.000000	proximity ENSG00000132912:149759035-151759035
chr5:150643417-150643568	5	150643418	150643568	ENSG00000132915	protein_coding	ENST00000255266	149944793	698700.000000	proximity ENSG00000132915:148944793-150944793
chr5:150643417-150643568	5	150643418	150643568	ENSG00000145901	protein_coding	ENST00000878012	151081275	437782.000000	proximity ENSG00000145901:150081275-152081275
chr5:150643417-150643568	5	150643418	150643568	ENSG00000145908	protein_coding	ENST00000427179	150904789	261296.000000	proximity ENSG00000145908:149904789-151904789
chr5:150643417-150643568	5	150643418	150643568	ENSG00000155846	protein_coding	ENST00000309241	149730310	913183.000000	proximity ENSG00000155846:148730310-150730310
chr5:150643417-150643568	5	150643418	150643568	ENSG00000155850	protein_coding	ENST00000286298	149960758	682735.000000	proximity ENSG00000155850:148960758-150960758
chr5:150643417-150643568	5	150643418	150643568	ENSG00000164296	protein_coding	ENST00000296736	150000654	642839.000000	proximity ENSG00000164296:149000654-151000654
chr5:150643417-150643568	5	150643418	150643568	ENSG00000164587	protein_coding	ENST00000866545	150449708	193785.000000	proximity ENSG00000164587:149449708-151449708
chr5:150643417-150643568	5	150643418	150643568	ENSG00000164591	protein_coding	ENST00000873985	150660450	16957.000000	proximity ENSG00000164591:149660450-151660450
chr5:150643417-150643568	5	150643418	150643568	ENSG00000171992	protein_coding	ENST00000394243	150601080	42413.000000	proximity ENSG00000171992:149601080-151601080
chr5:150643417-150643568	5	150643418	150643568	ENSG00000182578	protein_coding	ENST00000286301	150113372	530121.000000	proximity ENSG00000182578:149113372-151113372
chr5:150643417-150643568	5	150643418	150643568	ENSG00000183876	protein_coding	ENST00000328668	150302905	340588.000000	proximity ENSG00000183876:149302905-151302905
chr5:150643417-150643568	5	150643418	150643568	ENSG00000186334	protein_coding	ENST00000335230	151303766	660273.000000	proximity ENSG00000186334:150303766-152303766
chr5:150643417-150643568	5	150643418	150643568	ENSG00000186335	protein_coding	ENST00000335244	151347559	704066.000000	proximity ENSG00000186335:150347559-152347559
chr5:150643417-150643568	5	150643418	150643568	ENSG00000196743	protein_coding	ENST00000357164	151253185	609692.000000	proximity ENSG00000196743:150253185-152253185
chr5:150643417-150643568	5	150643418	150643568	ENSG00000197043	protein_coding	ENST00000354546	151157779	514286.000000	proximity ENSG00000197043:150157779-152157779
chr5:150643417-150643568	5	150643418	150643568	ENSG00000198624	protein_coding	ENST00000900832	151224124	580631.000000	proximity ENSG00000198624:150224124-152224124
chr5:150643417-150643568	5	150643418	150643568	ENSG00000211445	protein_coding	ENST00000388825	151020591	377098.000000	proximity ENSG00000211445:150020591-152020591
chr5:150643417-150643568	5	150643418	150643568	ENSG00000237693	protein_coding	ENST00000522154	150846521	203028.000000	proximity ENSG00000237693:149846521-151846521
chr5:150643417-150643568	5	150643418	150643568	ENSG00000256235	protein_coding	ENST00000941849	150778757	135264.000000	proximity ENSG00000256235:149778757-151778757
chr5:150644217-150644368	5	150644218	150644368	ENSG00000011083	protein_coding	ENST00000230671	150190062	454231.000000	proximity ENSG00000011083:149190062-151190062
chr5:150644217-150644368	5	150644218	150644368	ENSG00000019582	protein_coding	ENST00000009530	150412910	231383.000000	proximity ENSG00000019582:149412910-151412910
chr5:150644217-150644368	5	150644218	150644368	ENSG00000070614	protein_coding	ENST00000937575	150485752	158541.000000	proximity ENSG00000070614:149485752-151485752
chr5:150644217-150644368	5	150644218	150644368	ENSG00000070808	protein_coding	ENST00000672479	150290093	354200.000000	proximity ENSG00000070808:149290093-151290093
chr5:150644217-150644368	5	150644218	150644368	ENSG00000070814	protein_coding	ENST00000930571	150357713	286580.000000	proximity ENSG00000070814:149357713-151357713
chr5:150644217-150644368	5	150644218	150644368	ENSG00000086570	protein_coding	ENST00000261800	151591331	947038.000000	proximity ENSG00000086570:150591331-152591331
chr5:150644217-150644368	5	150644218	150644368	ENSG00000086589	protein_coding	ENST00000199814	150701062	56769.000000	proximity ENSG00000086589:149701062-151701062
chr5:150644217-150644368	5	150644218	150644368	ENSG00000113716	protein_coding	ENST00000613459	150000046	644247.000000	proximity ENSG00000113716:149000046-151000046
chr5:150644217-150644368	5	150644218	150644368	ENSG00000113721	protein_coding	ENST00000890716	150156004	488289.000000	proximity ENSG00000113721:149156004-151156004
chr5:150644217-150644368	5	150644218	150644368	ENSG00000113722	protein_coding	ENST00000231656	150166778	477515.000000	proximity ENSG00000113722:149166778-151166778
chr5:150644217-150644368	5	150644218	150644368	ENSG00000123643	protein_coding	ENST00000882827	151447616	803323.000000	proximity ENSG00000123643:150447616-152447616
chr5:150644217-150644368	5	150644218	150644368	ENSG00000132912	protein_coding	ENST00000446090	150759035	114742.000000	proximity ENSG00000132912:149759035-151759035
chr5:150644217-150644368	5	150644218	150644368	ENSG00000132915	protein_coding	ENST00000255266	149944793	699500.000000	proximity ENSG00000132915:148944793-150944793
chr5:150644217-150644368	5	150644218	150644368	ENSG00000145901	protein_coding	ENST00000878012	151081275	436982.000000	proximity ENSG00000145901:150081275-152081275
chr5:150644217-150644368	5	150644218	150644368	ENSG00000145908	protein_coding	ENST00000427179	150904789	260496.000000	proximity ENSG00000145908:149904789-151904789
chr5:150644217-150644368	5	150644218	150644368	ENSG00000155846	protein_coding	ENST00000309241	149730310	913983.000000	proximity ENSG00000155846:148730310-150730310
chr5:150644217-150644368	5	150644218	150644368	ENSG00000155850	protein_coding	ENST00000286298	149960758	683535.000000	proximity ENSG00000155850:148960758-150960758
chr5:150644217-150644368	5	150644218	150644368	ENSG00000164296	protein_coding	ENST00000296736	150000654	643639.000000	proximity ENSG00000164296:149000654-151000654
chr5:150644217-150644368	5	150644218	150644368	ENSG00000164587	protein_coding	ENST00000866545	150449708	194585.000000	proximity ENSG00000164587:149449708-151449708
chr5:150644217-150644368	5	150644218	150644368	ENSG00000164591	protein_coding	ENST00000873985	150660450	16157.000000	proximity ENSG00000164591:149660450-151660450
chr5:150644217-150644368	5	150644218	150644368	ENSG00000171992	protein_coding	ENST00000394243	150601080	43213.000000	proximity ENSG00000171992:149601080-151601080
chr5:150644217-150644368	5	150644218	150644368	ENSG00000182578	protein_coding	ENST00000286301	150113372	530921.000000	proximity ENSG00000182578:149113372-151113372
chr5:150644217-150644368	5	150644218	150644368	ENSG00000183876	protein_coding	ENST00000328668	150302905	341388.000000	proximity ENSG00000183876:149302905-151302905
chr5:150644217-150644368	5	150644218	150644368	ENSG00000186334	protein_coding	ENST00000335230	151303766	659473.000000	proximity ENSG00000186334:150303766-152303766
chr5:150644217-150644368	5	150644218	150644368	ENSG00000186335	protein_coding	ENST00000335244	151347559	703266.000000	proximity ENSG00000186335:150347559-152347559
chr5:150644217-150644368	5	150644218	150644368	ENSG00000196743	protein_coding	ENST00000357164	151253185	608892.000000	proximity ENSG00000196743:150253185-152253185
chr5:150644217-150644368	5	150644218	150644368	ENSG00000197043	protein_coding	ENST00000354546	151157779	513486.000000	proximity ENSG00000197043:150157779-152157779
chr5:150644217-150644368	5	150644218	150644368	ENSG00000198624	protein_coding	ENST00000900832	151224124	579831.000000	proximity ENSG00000198624:150224124-152224124
chr5:150644217-150644368	5	150644218	150644368	ENSG00000211445	protein_coding	ENST00000388825	151020591	376298.000000	proximity ENSG00000211445:150020591-152020591
chr5:150644217-150644368	5	150644218	150644368	ENSG00000237693	protein_coding	ENST00000522154	150846521	202228.000000	proximity ENSG00000237693:149846521-151846521
chr5:150644217-150644368	5	150644218	150644368	ENSG00000256235	protein_coding	ENST00000941849	150778757	134464.000000	proximity ENSG00000256235:149778757-151778757
chr5:150644637-150644788	5	150644638	150644788	ENSG00000011083	protein_coding	ENST00000230671	150190062	454651.000000	proximity ENSG00000011083:149190062-151190062
chr5:150644637-150644788	5	150644638	150644788	ENSG00000019582	protein_coding	ENST00000009530	150412910	231803.000000	proximity ENSG00000019582:149412910-151412910
chr5:150644637-150644788	5	150644638	150644788	ENSG00000070614	protein_coding	ENST00000937575	150485752	158961.000000	proximity ENSG00000070614:149485752-151485752
chr5:150644637-150644788	5	150644638	150644788	ENSG00000070808	protein_coding	ENST00000672479	150290093	354620.000000	proximity ENSG00000070808:149290093-151290093
chr5:150644637-150644788	5	150644638	150644788	ENSG00000070814	protein_coding	ENST00000930571	150357713	287000.000000	proximity ENSG00000070814:149357713-151357713
chr5:150644637-150644788	5	150644638	150644788	ENSG00000086570	protein_coding	ENST00000261800	151591331	946618.000000	proximity ENSG00000086570:150591331-152591331
chr5:150644637-150644788	5	150644638	150644788	ENSG00000086589	protein_coding	ENST00000199814	150701062	56349.000000	proximity ENSG00000086589:149701062-151701062
chr5:150644637-150644788	5	150644638	150644788	ENSG00000113716	protein_coding	ENST00000613459	150000046	644667.000000	proximity ENSG00000113716:149000046-151000046
chr5:150644637-150644788	5	150644638	150644788	ENSG00000113721	protein_coding	ENST00000890716	150156004	488709.000000	proximity ENSG00000113721:149156004-151156004
chr5:150644637-150644788	5	150644638	150644788	ENSG00000113722	protein_coding	ENST00000231656	150166778	477935.000000	proximity ENSG00000113722:149166778-151166778
chr5:150644637-150644788	5	150644638	150644788	ENSG00000123643	protein_coding	ENST00000882827	151447616	802903.000000	proximity ENSG00000123643:150447616-152447616
chr5:150644637-150644788	5	150644638	150644788	ENSG00000132912	protein_coding	ENST00000446090	150759035	114322.000000	proximity ENSG00000132912:149759035-151759035
chr5:150644637-150644788	5	150644638	150644788	ENSG00000132915	protein_coding	ENST00000255266	149944793	699920.000000	proximity ENSG00000132915:148944793-150944793
chr5:150644637-150644788	5	150644638	150644788	ENSG00000145901	protein_coding	ENST00000878012	151081275	436562.000000	proximity ENSG00000145901:150081275-152081275
chr5:150644637-150644788	5	150644638	150644788	ENSG00000145908	protein_coding	ENST00000427179	150904789	260076.000000	proximity ENSG00000145908:149904789-151904789
chr5:150644637-150644788	5	150644638	150644788	ENSG00000155846	protein_coding	ENST00000309241	149730310	914403.000000	proximity ENSG00000155846:148730310-150730310
chr5:150644637-150644788	5	150644638	150644788	ENSG00000155850	protein_coding	ENST00000286298	149960758	683955.000000	proximity ENSG00000155850:148960758-150960758
chr5:150644637-150644788	5	150644638	150644788	ENSG00000164296	protein_coding	ENST00000296736	150000654	644059.000000	proximity ENSG00000164296:149000654-151000654
chr5:150644637-150644788	5	150644638	150644788	ENSG00000164587	protein_coding	ENST00000866545	150449708	195005.000000	proximity ENSG00000164587:149449708-151449708
chr5:150644637-150644788	5	150644638	150644788	ENSG00000164591	protein_coding	ENST00000873985	150660450	15737.000000	proximity ENSG00000164591:149660450-151660450
chr5:150644637-150644788	5	150644638	150644788	ENSG00000171992	protein_coding	ENST00000394243	150601080	43633.000000	proximity ENSG00000171992:149601080-151601080
chr5:150644637-150644788	5	150644638	150644788	ENSG00000182578	protein_coding	ENST00000286301	150113372	531341.000000	proximity ENSG00000182578:149113372-151113372
chr5:150644637-150644788	5	150644638	150644788	ENSG00000183876	protein_coding	ENST00000328668	150302905	341808.000000	proximity ENSG00000183876:149302905-151302905
chr5:150644637-150644788	5	150644638	150644788	ENSG00000186334	protein_coding	ENST00000335230	151303766	659053.000000	proximity ENSG00000186334:150303766-152303766
chr5:150644637-150644788	5	150644638	150644788	ENSG00000186335	protein_coding	ENST00000335244	151347559	702846.000000	proximity ENSG00000186335:150347559-152347559
chr5:150644637-150644788	5	150644638	150644788	ENSG00000196743	protein_coding	ENST00000357164	151253185	608472.000000	proximity ENSG00000196743:150253185-152253185
chr5:150644637-150644788	5	150644638	150644788	ENSG00000197043	protein_coding	ENST00000354546	151157779	513066.000000	proximity ENSG00000197043:150157779-152157779
chr5:150644637-150644788	5	150644638	150644788	ENSG00000198624	protein_coding	ENST00000900832	151224124	579411.000000	proximity ENSG00000198624:150224124-152224124
chr5:150644637-150644788	5	150644638	150644788	ENSG00000211445	protein_coding	ENST00000388825	151020591	375878.000000	proximity ENSG00000211445:150020591-152020591
chr5:150644637-150644788	5	150644638	150644788	ENSG00000237693	protein_coding	ENST00000522154	150846521	201808.000000	proximity ENSG00000237693:149846521-151846521
chr5:150644637-150644788	5	150644638	150644788	ENSG00000256235	protein_coding	ENST00000941849	150778757	134044.000000	proximity ENSG00000256235:149778757-151778757
chr5:150645137-150645288	5	150645138	150645288	ENSG00000011083	protein_coding	ENST00000230671	150190062	455151.000000	proximity ENSG00000011083:149190062-151190062
chr5:150645137-150645288	5	150645138	150645288	ENSG00000019582	protein_coding	ENST00000009530	150412910	232303.000000	proximity ENSG00000019582:149412910-151412910
chr5:150645137-150645288	5	150645138	150645288	ENSG00000070614	protein_coding	ENST00000937575	150485752	159461.000000	proximity ENSG00000070614:149485752-151485752
chr5:150645137-150645288	5	150645138	150645288	ENSG00000070808	protein_coding	ENST00000672479	150290093	355120.000000	proximity ENSG00000070808:149290093-151290093
chr5:150645137-150645288	5	150645138	150645288	ENSG00000070814	protein_coding	ENST00000930571	150357713	287500.000000	proximity ENSG00000070814:149357713-151357713
chr5:150645137-150645288	5	150645138	150645288	ENSG00000086570	protein_coding	ENST00000261800	151591331	946118.000000	proximity ENSG00000086570:150591331-152591331
chr5:150645137-150645288	5	150645138	150645288	ENSG00000086589	protein_coding	ENST00000199814	150701062	55849.000000	proximity ENSG00000086589:149701062-151701062
chr5:150645137-150645288	5	150645138	150645288	ENSG00000113716	protein_coding	ENST00000613459	150000046	645167.000000	proximity ENSG00000113716:149000046-151000046
chr5:150645137-150645288	5	150645138	150645288	ENSG00000113721	protein_coding	ENST00000890716	150156004	489209.000000	proximity ENSG00000113721:149156004-151156004
chr5:150645137-150645288	5	150645138	150645288	ENSG00000113722	protein_coding	ENST00000231656	150166778	478435.000000	proximity ENSG00000113722:149166778-151166778
chr5:150645137-150645288	5	150645138	150645288	ENSG00000123643	protein_coding	ENST00000882827	151447616	802403.000000	proximity ENSG00000123643:150447616-152447616
chr5:150645137-150645288	5	150645138	150645288	ENSG00000132912	protein_coding	ENST00000446090	150759035	113822.000000	proximity ENSG00000132912:149759035-151759035
chr5:150645137-150645288	5	150645138	150645288	ENSG00000132915	protein_coding	ENST00000255266	149944793	700420.000000	proximity ENSG00000132915:148944793-150944793
chr5:150645137-150645288	5	150645138	150645288	ENSG00000145901	protein_coding	ENST00000878012	151081275	436062.000000	proximity ENSG00000145901:150081275-152081275
chr5:150645137-150645288	5	150645138	150645288	ENSG00000145908	protein_coding	ENST00000427179	150904789	259576.000000	proximity ENSG00000145908:149904789-151904789
chr5:150645137-150645288	5	150645138	150645288	ENSG00000155846	protein_coding	ENST00000309241	149730310	914903.000000	proximity ENSG00000155846:148730310-150730310
chr5:150645137-150645288	5	150645138	150645288	ENSG00000155850	protein_coding	ENST00000286298	149960758	684455.000000	proximity ENSG00000155850:148960758-150960758
chr5:150645137-150645288	5	150645138	150645288	ENSG00000164296	protein_coding	ENST00000296736	150000654	644559.000000	proximity ENSG00000164296:149000654-151000654
chr5:150645137-150645288	5	150645138	150645288	ENSG00000164587	protein_coding	ENST00000866545	150449708	195505.000000	proximity ENSG00000164587:149449708-151449708
chr5:150645137-150645288	5	150645138	150645288	ENSG00000164591	protein_coding	ENST00000873985	150660450	15237.000000	proximity ENSG00000164591:149660450-151660450
chr5:150645137-150645288	5	150645138	150645288	ENSG00000171992	protein_coding	ENST00000394243	150601080	44133.000000	proximity ENSG00000171992:149601080-151601080
chr5:150645137-150645288	5	150645138	150645288	ENSG00000182578	protein_coding	ENST00000286301	150113372	531841.000000	proximity ENSG00000182578:149113372-151113372
chr5:150645137-150645288	5	150645138	150645288	ENSG00000183876	protein_coding	ENST00000328668	150302905	342308.000000	proximity ENSG00000183876:149302905-151302905
chr5:150645137-150645288	5	150645138	150645288	ENSG00000186334	protein_coding	ENST00000335230	151303766	658553.000000	proximity ENSG00000186334:150303766-152303766
chr5:150645137-150645288	5	150645138	150645288	ENSG00000186335	protein_coding	ENST00000335244	151347559	702346.000000	proximity ENSG00000186335:150347559-152347559
chr5:150645137-150645288	5	150645138	150645288	ENSG00000196743	protein_coding	ENST00000357164	151253185	607972.000000	proximity ENSG00000196743:150253185-152253185
chr5:150645137-150645288	5	150645138	150645288	ENSG00000197043	protein_coding	ENST00000354546	151157779	512566.000000	proximity ENSG00000197043:150157779-152157779
chr5:150645137-150645288	5	150645138	150645288	ENSG00000198624	protein_coding	ENST00000900832	151224124	578911.000000	proximity ENSG00000198624:150224124-152224124
chr5:150645137-150645288	5	150645138	150645288	ENSG00000211445	protein_coding	ENST00000388825	151020591	375378.000000	proximity ENSG00000211445:150020591-152020591
chr5:150645137-150645288	5	150645138	150645288	ENSG00000237693	protein_coding	ENST00000522154	150846521	201308.000000	proximity ENSG00000237693:149846521-151846521
chr5:150645137-150645288	5	150645138	150645288	ENSG00000256235	protein_coding	ENST00000941849	150778757	133544.000000	proximity ENSG00000256235:149778757-151778757
chr5:150653242-150653393	5	150653243	150653393	ENSG00000011083	protein_coding	ENST00000230671	150190062	463256.000000	proximity ENSG00000011083:149190062-151190062
chr5:150653242-150653393	5	150653243	150653393	ENSG00000019582	protein_coding	ENST00000009530	150412910	240408.000000	proximity ENSG00000019582:149412910-151412910
chr5:150653242-150653393	5	150653243	150653393	ENSG00000070614	protein_coding	ENST00000937575	150485752	167566.000000	proximity ENSG00000070614:149485752-151485752
chr5:150653242-150653393	5	150653243	150653393	ENSG00000070808	protein_coding	ENST00000672479	150290093	363225.000000	proximity ENSG00000070808:149290093-151290093
chr5:150653242-150653393	5	150653243	150653393	ENSG00000070814	protein_coding	ENST00000930571	150357713	295605.000000	proximity ENSG00000070814:149357713-151357713
chr5:150653242-150653393	5	150653243	150653393	ENSG00000086570	protein_coding	ENST00000261800	151591331	938013.000000	proximity ENSG00000086570:150591331-152591331
chr5:150653242-150653393	5	150653243	150653393	ENSG00000086589	protein_coding	ENST00000199814	150701062	47744.000000	proximity ENSG00000086589:149701062-151701062
chr5:150653242-150653393	5	150653243	150653393	ENSG00000113716	protein_coding	ENST00000613459	150000046	653272.000000	proximity ENSG00000113716:149000046-151000046
chr5:150653242-150653393	5	150653243	150653393	ENSG00000113721	protein_coding	ENST00000890716	150156004	497314.000000	proximity ENSG00000113721:149156004-151156004
chr5:150653242-150653393	5	150653243	150653393	ENSG00000113722	protein_coding	ENST00000231656	150166778	486540.000000	proximity ENSG00000113722:149166778-151166778
chr5:150653242-150653393	5	150653243	150653393	ENSG00000123643	protein_coding	ENST00000882827	151447616	794298.000000	proximity ENSG00000123643:150447616-152447616
chr5:150653242-150653393	5	150653243	150653393	ENSG00000132912	protein_coding	ENST00000446090	150759035	105717.000000	proximity ENSG00000132912:149759035-151759035
chr5:150653242-150653393	5	150653243	150653393	ENSG00000132915	protein_coding	ENST00000255266	149944793	708525.000000	proximity ENSG00000132915:148944793-150944793
chr5:150653242-150653393	5	150653243	150653393	ENSG00000145901	protein_coding	ENST00000878012	151081275	427957.000000	proximity ENSG00000145901:150081275-152081275
chr5:150653242-150653393	5	150653243	150653393	ENSG00000145908	protein_coding	ENST00000427179	150904789	251471.000000	proximity ENSG00000145908:149904789-151904789
chr5:150653242-150653393	5	150653243	150653393	ENSG00000155846	protein_coding	ENST00000309241	149730310	923008.000000	proximity ENSG00000155846:148730310-150730310
chr5:150653242-150653393	5	150653243	150653393	ENSG00000155850	protein_coding	ENST00000286298	149960758	692560.000000	proximity ENSG00000155850:148960758-150960758
chr5:150653242-150653393	5	150653243	150653393	ENSG00000164296	protein_coding	ENST00000296736	150000654	652664.000000	proximity ENSG00000164296:149000654-151000654
chr5:150653242-150653393	5	150653243	150653393	ENSG00000164587	protein_coding	ENST00000866545	150449708	203610.000000	proximity ENSG00000164587:149449708-151449708
chr5:150653242-150653393	5	150653243	150653393	ENSG00000164591	protein_coding	ENST00000873985	150660450	7132.000000	proximity ENSG00000164591:149660450-151660450
chr5:150653242-150653393	5	150653243	150653393	ENSG00000171992	protein_coding	ENST00000394243	150601080	52238.000000	proximity ENSG00000171992:149601080-151601080
chr5:150653242-150653393	5	150653243	150653393	ENSG00000182578	protein_coding	ENST00000286301	150113372	539946.000000	proximity ENSG00000182578:149113372-151113372
chr5:150653242-150653393	5	150653243	150653393	ENSG00000183876	protein_coding	ENST00000328668	150302905	350413.000000	proximity ENSG00000183876:149302905-151302905
chr5:150653242-150653393	5	150653243	150653393	ENSG00000186334	protein_coding	ENST00000335230	151303766	650448.000000	proximity ENSG00000186334:150303766-152303766
chr5:150653242-150653393	5	150653243	150653393	ENSG00000186335	protein_coding	ENST00000335244	151347559	694241.000000	proximity ENSG00000186335:150347559-152347559
chr5:150653242-150653393	5	150653243	150653393	ENSG00000196743	protein_coding	ENST00000357164	151253185	599867.000000	proximity ENSG00000196743:150253185-152253185
chr5:150653242-150653393	5	150653243	150653393	ENSG00000197043	protein_coding	ENST00000354546	151157779	504461.000000	proximity ENSG00000197043:150157779-152157779
chr5:150653242-150653393	5	150653243	150653393	ENSG00000198624	protein_coding	ENST00000900832	151224124	570806.000000	proximity ENSG00000198624:150224124-152224124
chr5:150653242-150653393	5	150653243	150653393	ENSG00000211445	protein_coding	ENST00000388825	151020591	367273.000000	proximity ENSG00000211445:150020591-152020591
chr5:150653242-150653393	5	150653243	150653393	ENSG00000237693	protein_coding	ENST00000522154	150846521	193203.000000	proximity ENSG00000237693:149846521-151846521
chr5:150653242-150653393	5	150653243	150653393	ENSG00000256235	protein_coding	ENST00000941849	150778757	125439.000000	proximity ENSG00000256235:149778757-151778757
chr5:150656162-150656313	5	150656163	150656313	ENSG00000011083	protein_coding	ENST00000230671	150190062	466176.000000	proximity ENSG00000011083:149190062-151190062
chr5:150656162-150656313	5	150656163	150656313	ENSG00000019582	protein_coding	ENST00000009530	150412910	243328.000000	proximity ENSG00000019582:149412910-151412910
chr5:150656162-150656313	5	150656163	150656313	ENSG00000070614	protein_coding	ENST00000937575	150485752	170486.000000	proximity ENSG00000070614:149485752-151485752
chr5:150656162-150656313	5	150656163	150656313	ENSG00000070808	protein_coding	ENST00000672479	150290093	366145.000000	proximity ENSG00000070808:149290093-151290093
chr5:150656162-150656313	5	150656163	150656313	ENSG00000070814	protein_coding	ENST00000930571	150357713	298525.000000	proximity ENSG00000070814:149357713-151357713
chr5:150656162-150656313	5	150656163	150656313	ENSG00000086570	protein_coding	ENST00000261800	151591331	935093.000000	proximity ENSG00000086570:150591331-152591331
chr5:150656162-150656313	5	150656163	150656313	ENSG00000086589	protein_coding	ENST00000199814	150701062	44824.000000	proximity ENSG00000086589:149701062-151701062
chr5:150656162-150656313	5	150656163	150656313	ENSG00000113716	protein_coding	ENST00000613459	150000046	656192.000000	proximity ENSG00000113716:149000046-151000046
chr5:150656162-150656313	5	150656163	150656313	ENSG00000113721	protein_coding	ENST00000890716	150156004	500234.000000	proximity ENSG00000113721:149156004-151156004
chr5:150656162-150656313	5	150656163	150656313	ENSG00000113722	protein_coding	ENST00000231656	150166778	489460.000000	proximity ENSG00000113722:149166778-151166778
chr5:150656162-150656313	5	150656163	150656313	ENSG00000123643	protein_coding	ENST00000882827	151447616	791378.000000	proximity ENSG00000123643:150447616-152447616
chr5:150656162-150656313	5	150656163	150656313	ENSG00000132912	protein_coding	ENST00000446090	150759035	102797.000000	proximity ENSG00000132912:149759035-151759035
chr5:150656162-150656313	5	150656163	150656313	ENSG00000132915	protein_coding	ENST00000255266	149944793	711445.000000	proximity ENSG00000132915:148944793-150944793
chr5:150656162-150656313	5	150656163	150656313	ENSG00000145901	protein_coding	ENST00000878012	151081275	425037.000000	proximity ENSG00000145901:150081275-152081275
chr5:150656162-150656313	5	150656163	150656313	ENSG00000145908	protein_coding	ENST00000427179	150904789	248551.000000	proximity ENSG00000145908:149904789-151904789
chr5:150656162-150656313	5	150656163	150656313	ENSG00000155846	protein_coding	ENST00000309241	149730310	925928.000000	proximity ENSG00000155846:148730310-150730310
chr5:150656162-150656313	5	150656163	150656313	ENSG00000155850	protein_coding	ENST00000286298	149960758	695480.000000	proximity ENSG00000155850:148960758-150960758
chr5:150656162-150656313	5	150656163	150656313	ENSG00000164296	protein_coding	ENST00000296736	150000654	655584.000000	proximity ENSG00000164296:149000654-151000654
chr5:150656162-150656313	5	150656163	150656313	ENSG00000164587	protein_coding	ENST00000866545	150449708	206530.000000	proximity ENSG00000164587:149449708-151449708
chr5:150656162-150656313	5	150656163	150656313	ENSG00000164591	protein_coding	ENST00000873985	150660450	4212.000000	proximity ENSG00000164591:149660450-151660450
chr5:150656162-150656313	5	150656163	150656313	ENSG00000171992	protein_coding	ENST00000394243	150601080	55158.000000	proximity ENSG00000171992:149601080-151601080
chr5:150656162-150656313	5	150656163	150656313	ENSG00000182578	protein_coding	ENST00000286301	150113372	542866.000000	proximity ENSG00000182578:149113372-151113372
chr5:150656162-150656313	5	150656163	150656313	ENSG00000183876	protein_coding	ENST00000328668	150302905	353333.000000	proximity ENSG00000183876:149302905-151302905
chr5:150656162-150656313	5	150656163	150656313	ENSG00000186334	protein_coding	ENST00000335230	151303766	647528.000000	proximity ENSG00000186334:150303766-152303766
chr5:150656162-150656313	5	150656163	150656313	ENSG00000186335	protein_coding	ENST00000335244	151347559	691321.000000	proximity ENSG00000186335:150347559-152347559
chr5:150656162-150656313	5	150656163	150656313	ENSG00000196743	protein_coding	ENST00000357164	151253185	596947.000000	proximity ENSG00000196743:150253185-152253185
chr5:150656162-150656313	5	150656163	150656313	ENSG00000197043	protein_coding	ENST00000354546	151157779	501541.000000	proximity ENSG00000197043:150157779-152157779
chr5:150656162-150656313	5	150656163	150656313	ENSG00000198624	protein_coding	ENST00000900832	151224124	567886.000000	proximity ENSG00000198624:150224124-152224124
chr5:150656162-150656313	5	150656163	150656313	ENSG00000211445	protein_coding	ENST00000388825	151020591	364353.000000	proximity ENSG00000211445:150020591-152020591
chr5:150656162-150656313	5	150656163	150656313	ENSG00000237693	protein_coding	ENST00000522154	150846521	190283.000000	proximity ENSG00000237693:149846521-151846521
chr5:150656162-150656313	5	150656163	150656313	ENSG00000256235	protein_coding	ENST00000941849	150778757	122519.000000	proximity ENSG00000256235:149778757-151778757
chr5:150656837-150656988	5	150656838	150656988	ENSG00000011083	protein_coding	ENST00000230671	150190062	466851.000000	proximity ENSG00000011083:149190062-151190062
chr5:150656837-150656988	5	150656838	150656988	ENSG00000019582	protein_coding	ENST00000009530	150412910	244003.000000	proximity ENSG00000019582:149412910-151412910
chr5:150656837-150656988	5	150656838	150656988	ENSG00000070614	protein_coding	ENST00000937575	150485752	171161.000000	proximity ENSG00000070614:149485752-151485752
chr5:150656837-150656988	5	150656838	150656988	ENSG00000070808	protein_coding	ENST00000672479	150290093	366820.000000	proximity ENSG00000070808:149290093-151290093
chr5:150656837-150656988	5	150656838	150656988	ENSG00000070814	protein_coding	ENST00000930571	150357713	299200.000000	proximity ENSG00000070814:149357713-151357713
chr5:150656837-150656988	5	150656838	150656988	ENSG00000086570	protein_coding	ENST00000261800	151591331	934418.000000	proximity ENSG00000086570:150591331-152591331
chr5:150656837-150656988	5	150656838	150656988	ENSG00000086589	protein_coding	ENST00000199814	150701062	44149.000000	proximity ENSG00000086589:149701062-151701062
chr5:150656837-150656988	5	150656838	150656988	ENSG00000113716	protein_coding	ENST00000613459	150000046	656867.000000	proximity ENSG00000113716:149000046-151000046
chr5:150656837-150656988	5	150656838	150656988	ENSG00000113721	protein_coding	ENST00000890716	150156004	500909.000000	proximity ENSG00000113721:149156004-151156004
chr5:150656837-150656988	5	150656838	150656988	ENSG00000113722	protein_coding	ENST00000231656	150166778	490135.000000	proximity ENSG00000113722:149166778-151166778
chr5:150656837-150656988	5	150656838	150656988	ENSG00000123643	protein_coding	ENST00000882827	151447616	790703.000000	proximity ENSG00000123643:150447616-152447616
chr5:150656837-150656988	5	150656838	150656988	ENSG00000132912	protein_coding	ENST00000446090	150759035	102122.000000	proximity ENSG00000132912:149759035-151759035
chr5:150656837-150656988	5	150656838	150656988	ENSG00000132915	protein_coding	ENST00000255266	149944793	712120.000000	proximity ENSG00000132915:148944793-150944793
chr5:150656837-150656988	5	150656838	150656988	ENSG00000145901	protein_coding	ENST00000878012	151081275	424362.000000	proximity ENSG00000145901:150081275-152081275
chr5:150656837-150656988	5	150656838	150656988	ENSG00000145908	protein_coding	ENST00000427179	150904789	247876.000000	proximity ENSG00000145908:149904789-151904789
chr5:150656837-150656988	5	150656838	150656988	ENSG00000155846	protein_coding	ENST00000309241	149730310	926603.000000	proximity ENSG00000155846:148730310-150730310
chr5:150656837-150656988	5	150656838	150656988	ENSG00000155850	protein_coding	ENST00000286298	149960758	696155.000000	proximity ENSG00000155850:148960758-150960758
chr5:150656837-150656988	5	150656838	150656988	ENSG00000164296	protein_coding	ENST00000296736	150000654	656259.000000	proximity ENSG00000164296:149000654-151000654
chr5:150656837-150656988	5	150656838	150656988	ENSG00000164587	protein_coding	ENST00000866545	150449708	207205.000000	proximity ENSG00000164587:149449708-151449708
chr5:150656837-150656988	5	150656838	150656988	ENSG00000164591	protein_coding	ENST00000873985	150660450	3537.000000	proximity ENSG00000164591:149660450-151660450
chr5:150656837-150656988	5	150656838	150656988	ENSG00000171992	protein_coding	ENST00000394243	150601080	55833.000000	proximity ENSG00000171992:149601080-151601080
chr5:150656837-150656988	5	150656838	150656988	ENSG00000182578	protein_coding	ENST00000286301	150113372	543541.000000	proximity ENSG00000182578:149113372-151113372
chr5:150656837-150656988	5	150656838	150656988	ENSG00000183876	protein_coding	ENST00000328668	150302905	354008.000000	proximity ENSG00000183876:149302905-151302905
chr5:150656837-150656988	5	150656838	150656988	ENSG00000186334	protein_coding	ENST00000335230	151303766	646853.000000	proximity ENSG00000186334:150303766-152303766
chr5:150656837-150656988	5	150656838	150656988	ENSG00000186335	protein_coding	ENST00000335244	151347559	690646.000000	proximity ENSG00000186335:150347559-152347559
chr5:150656837-150656988	5	150656838	150656988	ENSG00000196743	protein_coding	ENST00000357164	151253185	596272.000000	proximity ENSG00000196743:150253185-152253185
chr5:150656837-150656988	5	150656838	150656988	ENSG00000197043	protein_coding	ENST00000354546	151157779	500866.000000	proximity ENSG00000197043:150157779-152157779
chr5:150656837-150656988	5	150656838	150656988	ENSG00000198624	protein_coding	ENST00000900832	151224124	567211.000000	proximity ENSG00000198624:150224124-152224124
chr5:150656837-150656988	5	150656838	150656988	ENSG00000211445	protein_coding	ENST00000388825	151020591	363678.000000	proximity ENSG00000211445:150020591-152020591
chr5:150656837-150656988	5	150656838	150656988	ENSG00000237693	protein_coding	ENST00000522154	150846521	189608.000000	proximity ENSG00000237693:149846521-151846521
chr5:150656837-150656988	5	150656838	150656988	ENSG00000256235	protein_coding	ENST00000941849	150778757	121844.000000	proximity ENSG00000256235:149778757-151778757
chr5:150657562-150657713	5	150657563	150657713	ENSG00000011083	protein_coding	ENST00000230671	150190062	467576.000000	proximity ENSG00000011083:149190062-151190062
chr5:150657562-150657713	5	150657563	150657713	ENSG00000019582	protein_coding	ENST00000009530	150412910	244728.000000	proximity ENSG00000019582:149412910-151412910
chr5:150657562-150657713	5	150657563	150657713	ENSG00000070614	protein_coding	ENST00000937575	150485752	171886.000000	proximity ENSG00000070614:149485752-151485752
chr5:150657562-150657713	5	150657563	150657713	ENSG00000070808	protein_coding	ENST00000672479	150290093	367545.000000	proximity ENSG00000070808:149290093-151290093
chr5:150657562-150657713	5	150657563	150657713	ENSG00000070814	protein_coding	ENST00000930571	150357713	299925.000000	proximity ENSG00000070814:149357713-151357713
chr5:150657562-150657713	5	150657563	150657713	ENSG00000086570	protein_coding	ENST00000261800	151591331	933693.000000	proximity ENSG00000086570:150591331-152591331
chr5:150657562-150657713	5	150657563	150657713	ENSG00000086589	protein_coding	ENST00000199814	150701062	43424.000000	proximity ENSG00000086589:149701062-151701062
chr5:150657562-150657713	5	150657563	150657713	ENSG00000113716	protein_coding	ENST00000613459	150000046	657592.000000	proximity ENSG00000113716:149000046-151000046
chr5:150657562-150657713	5	150657563	150657713	ENSG00000113721	protein_coding	ENST00000890716	150156004	501634.000000	proximity ENSG00000113721:149156004-151156004
chr5:150657562-150657713	5	150657563	150657713	ENSG00000113722	protein_coding	ENST00000231656	150166778	490860.000000	proximity ENSG00000113722:149166778-151166778
chr5:150657562-150657713	5	150657563	150657713	ENSG00000123643	protein_coding	ENST00000882827	151447616	789978.000000	proximity ENSG00000123643:150447616-152447616
chr5:150657562-150657713	5	150657563	150657713	ENSG00000132912	protein_coding	ENST00000446090	150759035	101397.000000	proximity ENSG00000132912:149759035-151759035
chr5:150657562-150657713	5	150657563	150657713	ENSG00000132915	protein_coding	ENST00000255266	149944793	712845.000000	proximity ENSG00000132915:148944793-150944793
chr5:150657562-150657713	5	150657563	150657713	ENSG00000145901	protein_coding	ENST00000878012	151081275	423637.000000	proximity ENSG00000145901:150081275-152081275
chr5:150657562-150657713	5	150657563	150657713	ENSG00000145908	protein_coding	ENST00000427179	150904789	247151.000000	proximity ENSG00000145908:149904789-151904789
chr5:150657562-150657713	5	150657563	150657713	ENSG00000155846	protein_coding	ENST00000309241	149730310	927328.000000	proximity ENSG00000155846:148730310-150730310
chr5:150657562-150657713	5	150657563	150657713	ENSG00000155850	protein_coding	ENST00000286298	149960758	696880.000000	proximity ENSG00000155850:148960758-150960758
chr5:150657562-150657713	5	150657563	150657713	ENSG00000164296	protein_coding	ENST00000296736	150000654	656984.000000	proximity ENSG00000164296:149000654-151000654
chr5:150657562-150657713	5	150657563	150657713	ENSG00000164587	protein_coding	ENST00000866545	150449708	207930.000000	proximity ENSG00000164587:149449708-151449708
chr5:150657562-150657713	5	150657563	150657713	ENSG00000164591	protein_coding	ENST00000873985	150660450	2812.000000	proximity ENSG00000164591:149660450-151660450
chr5:150657562-150657713	5	150657563	150657713	ENSG00000171992	protein_coding	ENST00000394243	150601080	56558.000000	proximity ENSG00000171992:149601080-151601080
chr5:150657562-150657713	5	150657563	150657713	ENSG00000182578	protein_coding	ENST00000286301	150113372	544266.000000	proximity ENSG00000182578:149113372-151113372
chr5:150657562-150657713	5	150657563	150657713	ENSG00000183876	protein_coding	ENST00000328668	150302905	354733.000000	proximity ENSG00000183876:149302905-151302905
chr5:150657562-150657713	5	150657563	150657713	ENSG00000186334	protein_coding	ENST00000335230	151303766	646128.000000	proximity ENSG00000186334:150303766-152303766
chr5:150657562-150657713	5	150657563	150657713	ENSG00000186335	protein_coding	ENST00000335244	151347559	689921.000000	proximity ENSG00000186335:150347559-152347559
chr5:150657562-150657713	5	150657563	150657713	ENSG00000196743	protein_coding	ENST00000357164	151253185	595547.000000	proximity ENSG00000196743:150253185-152253185
chr5:150657562-150657713	5	150657563	150657713	ENSG00000197043	protein_coding	ENST00000354546	151157779	500141.000000	proximity ENSG00000197043:150157779-152157779
chr5:150657562-150657713	5	150657563	150657713	ENSG00000198624	protein_coding	ENST00000900832	151224124	566486.000000	proximity ENSG00000198624:150224124-152224124
chr5:150657562-150657713	5	150657563	150657713	ENSG00000211445	protein_coding	ENST00000388825	151020591	362953.000000	proximity ENSG00000211445:150020591-152020591
chr5:150657562-150657713	5	150657563	150657713	ENSG00000237693	protein_coding	ENST00000522154	150846521	188883.000000	proximity ENSG00000237693:149846521-151846521
chr5:150657562-150657713	5	150657563	150657713	ENSG00000256235	protein_coding	ENST00000941849	150778757	121119.000000	proximity ENSG00000256235:149778757-151778757
chr5:150658957-150659108	5	150658958	150659108	ENSG00000011083	protein_coding	ENST00000230671	150190062	468971.000000	proximity ENSG00000011083:149190062-151190062
chr5:150658957-150659108	5	150658958	150659108	ENSG00000019582	protein_coding	ENST00000009530	150412910	246123.000000	proximity ENSG00000019582:149412910-151412910
chr5:150658957-150659108	5	150658958	150659108	ENSG00000070614	protein_coding	ENST00000937575	150485752	173281.000000	proximity ENSG00000070614:149485752-151485752
chr5:150658957-150659108	5	150658958	150659108	ENSG00000070808	protein_coding	ENST00000672479	150290093	368940.000000	proximity ENSG00000070808:149290093-151290093
chr5:150658957-150659108	5	150658958	150659108	ENSG00000070814	protein_coding	ENST00000930571	150357713	301320.000000	proximity ENSG00000070814:149357713-151357713
chr5:150658957-150659108	5	150658958	150659108	ENSG00000086570	protein_coding	ENST00000261800	151591331	932298.000000	proximity ENSG00000086570:150591331-152591331
chr5:150658957-150659108	5	150658958	150659108	ENSG00000086589	protein_coding	ENST00000199814	150701062	42029.000000	proximity ENSG00000086589:149701062-151701062
chr5:150658957-150659108	5	150658958	150659108	ENSG00000113716	protein_coding	ENST00000613459	150000046	658987.000000	proximity ENSG00000113716:149000046-151000046
chr5:150658957-150659108	5	150658958	150659108	ENSG00000113721	protein_coding	ENST00000890716	150156004	503029.000000	proximity ENSG00000113721:149156004-151156004
chr5:150658957-150659108	5	150658958	150659108	ENSG00000113722	protein_coding	ENST00000231656	150166778	492255.000000	proximity ENSG00000113722:149166778-151166778
chr5:150658957-150659108	5	150658958	150659108	ENSG00000123643	protein_coding	ENST00000882827	151447616	788583.000000	proximity ENSG00000123643:150447616-152447616
chr5:150658957-150659108	5	150658958	150659108	ENSG00000132912	protein_coding	ENST00000446090	150759035	100002.000000	proximity ENSG00000132912:149759035-151759035
chr5:150658957-150659108	5	150658958	150659108	ENSG00000132915	protein_coding	ENST00000255266	149944793	714240.000000	proximity ENSG00000132915:148944793-150944793
chr5:150658957-150659108	5	150658958	150659108	ENSG00000145901	protein_coding	ENST00000878012	151081275	422242.000000	proximity ENSG00000145901:150081275-152081275
chr5:150658957-150659108	5	150658958	150659108	ENSG00000145908	protein_coding	ENST00000427179	150904789	245756.000000	proximity ENSG00000145908:149904789-151904789
chr5:150658957-150659108	5	150658958	150659108	ENSG00000155846	protein_coding	ENST00000309241	149730310	928723.000000	proximity ENSG00000155846:148730310-150730310
chr5:150658957-150659108	5	150658958	150659108	ENSG00000155850	protein_coding	ENST00000286298	149960758	698275.000000	proximity ENSG00000155850:148960758-150960758
chr5:150658957-150659108	5	150658958	150659108	ENSG00000164296	protein_coding	ENST00000296736	150000654	658379.000000	proximity ENSG00000164296:149000654-151000654
chr5:150658957-150659108	5	150658958	150659108	ENSG00000164587	protein_coding	ENST00000866545	150449708	209325.000000	proximity ENSG00000164587:149449708-151449708
chr5:150658957-150659108	5	150658958	150659108	ENSG00000164591	protein_coding	ENST00000873985	150660450	1417.000000	proximity ENSG00000164591:149660450-151660450
chr5:150658957-150659108	5	150658958	150659108	ENSG00000171992	protein_coding	ENST00000394243	150601080	57953.000000	proximity ENSG00000171992:149601080-151601080
chr5:150658957-150659108	5	150658958	150659108	ENSG00000182578	protein_coding	ENST00000286301	150113372	545661.000000	proximity ENSG00000182578:149113372-151113372
chr5:150658957-150659108	5	150658958	150659108	ENSG00000183876	protein_coding	ENST00000328668	150302905	356128.000000	proximity ENSG00000183876:149302905-151302905
chr5:150658957-150659108	5	150658958	150659108	ENSG00000186334	protein_coding	ENST00000335230	151303766	644733.000000	proximity ENSG00000186334:150303766-152303766
chr5:150658957-150659108	5	150658958	150659108	ENSG00000186335	protein_coding	ENST00000335244	151347559	688526.000000	proximity ENSG00000186335:150347559-152347559
chr5:150658957-150659108	5	150658958	150659108	ENSG00000196743	protein_coding	ENST00000357164	151253185	594152.000000	proximity ENSG00000196743:150253185-152253185
chr5:150658957-150659108	5	150658958	150659108	ENSG00000197043	protein_coding	ENST00000354546	151157779	498746.000000	proximity ENSG00000197043:150157779-152157779
chr5:150658957-150659108	5	150658958	150659108	ENSG00000198624	protein_coding	ENST00000900832	151224124	565091.000000	proximity ENSG00000198624:150224124-152224124
chr5:150658957-150659108	5	150658958	150659108	ENSG00000211445	protein_coding	ENST00000388825	151020591	361558.000000	proximity ENSG00000211445:150020591-152020591
chr5:150658957-150659108	5	150658958	150659108	ENSG00000237693	protein_coding	ENST00000522154	150846521	187488.000000	proximity ENSG00000237693:149846521-151846521
chr5:150658957-150659108	5	150658958	150659108	ENSG00000256235	protein_coding	ENST00000941849	150778757	119724.000000	proximity ENSG00000256235:149778757-151778757
chr5:150665077-150665228	5	150665078	150665228	ENSG00000011083	protein_coding	ENST00000230671	150190062	475091.000000	proximity ENSG00000011083:149190062-151190062
chr5:150665077-150665228	5	150665078	150665228	ENSG00000019582	protein_coding	ENST00000009530	150412910	252243.000000	proximity ENSG00000019582:149412910-151412910
chr5:150665077-150665228	5	150665078	150665228	ENSG00000070614	protein_coding	ENST00000937575	150485752	179401.000000	proximity ENSG00000070614:149485752-151485752
chr5:150665077-150665228	5	150665078	150665228	ENSG00000070808	protein_coding	ENST00000672479	150290093	375060.000000	proximity ENSG00000070808:149290093-151290093
chr5:150665077-150665228	5	150665078	150665228	ENSG00000070814	protein_coding	ENST00000930571	150357713	307440.000000	proximity ENSG00000070814:149357713-151357713
chr5:150665077-150665228	5	150665078	150665228	ENSG00000086570	protein_coding	ENST00000261800	151591331	926178.000000	proximity ENSG00000086570:150591331-152591331
chr5:150665077-150665228	5	150665078	150665228	ENSG00000086589	protein_coding	ENST00000199814	150701062	35909.000000	proximity ENSG00000086589:149701062-151701062
chr5:150665077-150665228	5	150665078	150665228	ENSG00000113716	protein_coding	ENST00000613459	150000046	665107.000000	proximity ENSG00000113716:149000046-151000046
chr5:150665077-150665228	5	150665078	150665228	ENSG00000113721	protein_coding	ENST00000890716	150156004	509149.000000	proximity ENSG00000113721:149156004-151156004
chr5:150665077-150665228	5	150665078	150665228	ENSG00000113722	protein_coding	ENST00000231656	150166778	498375.000000	proximity ENSG00000113722:149166778-151166778
chr5:150665077-150665228	5	150665078	150665228	ENSG00000123643	protein_coding	ENST00000882827	151447616	782463.000000	proximity ENSG00000123643:150447616-152447616
chr5:150665077-150665228	5	150665078	150665228	ENSG00000132912	protein_coding	ENST00000446090	150759035	93882.000000	proximity ENSG00000132912:149759035-151759035
chr5:150665077-150665228	5	150665078	150665228	ENSG00000132915	protein_coding	ENST00000255266	149944793	720360.000000	proximity ENSG00000132915:148944793-150944793
chr5:150665077-150665228	5	150665078	150665228	ENSG00000145901	protein_coding	ENST00000878012	151081275	416122.000000	proximity ENSG00000145901:150081275-152081275
chr5:150665077-150665228	5	150665078	150665228	ENSG00000145908	protein_coding	ENST00000427179	150904789	239636.000000	proximity ENSG00000145908:149904789-151904789
chr5:150665077-150665228	5	150665078	150665228	ENSG00000155846	protein_coding	ENST00000309241	149730310	934843.000000	proximity ENSG00000155846:148730310-150730310
chr5:150665077-150665228	5	150665078	150665228	ENSG00000155850	protein_coding	ENST00000286298	149960758	704395.000000	proximity ENSG00000155850:148960758-150960758
chr5:150665077-150665228	5	150665078	150665228	ENSG00000164296	protein_coding	ENST00000296736	150000654	664499.000000	proximity ENSG00000164296:149000654-151000654
chr5:150665077-150665228	5	150665078	150665228	ENSG00000164587	protein_coding	ENST00000866545	150449708	215445.000000	proximity ENSG00000164587:149449708-151449708
chr5:150665077-150665228	5	150665078	150665228	ENSG00000164591	protein_coding	ENST00000873985	150660450	4703.000000	proximity ENSG00000164591:149660450-151660450
chr5:150665077-150665228	5	150665078	150665228	ENSG00000171992	protein_coding	ENST00000394243	150601080	64073.000000	proximity ENSG00000171992:149601080-151601080
chr5:150665077-150665228	5	150665078	150665228	ENSG00000182578	protein_coding	ENST00000286301	150113372	551781.000000	proximity ENSG00000182578:149113372-151113372
chr5:150665077-150665228	5	150665078	150665228	ENSG00000183876	protein_coding	ENST00000328668	150302905	362248.000000	proximity ENSG00000183876:149302905-151302905
chr5:150665077-150665228	5	150665078	150665228	ENSG00000186334	protein_coding	ENST00000335230	151303766	638613.000000	proximity ENSG00000186334:150303766-152303766
chr5:150665077-150665228	5	150665078	150665228	ENSG00000186335	protein_coding	ENST00000335244	151347559	682406.000000	proximity ENSG00000186335:150347559-152347559
chr5:150665077-150665228	5	150665078	150665228	ENSG00000196743	protein_coding	ENST00000357164	151253185	588032.000000	proximity ENSG00000196743:150253185-152253185
chr5:150665077-150665228	5	150665078	150665228	ENSG00000197043	protein_coding	ENST00000354546	151157779	492626.000000	proximity ENSG00000197043:150157779-152157779
chr5:150665077-150665228	5	150665078	150665228	ENSG00000198624	protein_coding	ENST00000900832	151224124	558971.000000	proximity ENSG00000198624:150224124-152224124
chr5:150665077-150665228	5	150665078	150665228	ENSG00000211445	protein_coding	ENST00000388825	151020591	355438.000000	proximity ENSG00000211445:150020591-152020591
chr5:150665077-150665228	5	150665078	150665228	ENSG00000237693	protein_coding	ENST00000522154	150846521	181368.000000	proximity ENSG00000237693:149846521-151846521
chr5:150665077-150665228	5	150665078	150665228	ENSG00000256235	protein_coding	ENST00000941849	150778757	113604.000000	proximity ENSG00000256235:149778757-151778757
chr5:150673802-150673953	5	150673803	150673953	ENSG00000011083	protein_coding	ENST00000230671	150190062	483816.000000	proximity ENSG00000011083:149190062-151190062
chr5:150673802-150673953	5	150673803	150673953	ENSG00000019582	protein_coding	ENST00000009530	150412910	260968.000000	proximity ENSG00000019582:149412910-151412910
chr5:150673802-150673953	5	150673803	150673953	ENSG00000070614	protein_coding	ENST00000937575	150485752	188126.000000	proximity ENSG00000070614:149485752-151485752
chr5:150673802-150673953	5	150673803	150673953	ENSG00000070808	protein_coding	ENST00000672479	150290093	383785.000000	proximity ENSG00000070808:149290093-151290093
chr5:150673802-150673953	5	150673803	150673953	ENSG00000070814	protein_coding	ENST00000930571	150357713	316165.000000	proximity ENSG00000070814:149357713-151357713
chr5:150673802-150673953	5	150673803	150673953	ENSG00000086570	protein_coding	ENST00000261800	151591331	917453.000000	proximity ENSG00000086570:150591331-152591331
chr5:150673802-150673953	5	150673803	150673953	ENSG00000086589	protein_coding	ENST00000199814	150701062	27184.000000	proximity ENSG00000086589:149701062-151701062
chr5:150673802-150673953	5	150673803	150673953	ENSG00000113716	protein_coding	ENST00000613459	150000046	673832.000000	proximity ENSG00000113716:149000046-151000046
chr5:150673802-150673953	5	150673803	150673953	ENSG00000113721	protein_coding	ENST00000890716	150156004	517874.000000	proximity ENSG00000113721:149156004-151156004
chr5:150673802-150673953	5	150673803	150673953	ENSG00000113722	protein_coding	ENST00000231656	150166778	507100.000000	proximity ENSG00000113722:149166778-151166778
chr5:150673802-150673953	5	150673803	150673953	ENSG00000123643	protein_coding	ENST00000882827	151447616	773738.000000	proximity ENSG00000123643:150447616-152447616
chr5:150673802-150673953	5	150673803	150673953	ENSG00000132912	protein_coding	ENST00000446090	150759035	85157.000000	proximity ENSG00000132912:149759035-151759035
chr5:150673802-150673953	5	150673803	150673953	ENSG00000132915	protein_coding	ENST00000255266	149944793	729085.000000	proximity ENSG00000132915:148944793-150944793
chr5:150673802-150673953	5	150673803	150673953	ENSG00000145901	protein_coding	ENST00000878012	151081275	407397.000000	proximity ENSG00000145901:150081275-152081275
chr5:150673802-150673953	5	150673803	150673953	ENSG00000145908	protein_coding	ENST00000427179	150904789	230911.000000	proximity ENSG00000145908:149904789-151904789
chr5:150673802-150673953	5	150673803	150673953	ENSG00000155846	protein_coding	ENST00000309241	149730310	943568.000000	proximity ENSG00000155846:148730310-150730310
chr5:150673802-150673953	5	150673803	150673953	ENSG00000155850	protein_coding	ENST00000286298	149960758	713120.000000	proximity ENSG00000155850:148960758-150960758
chr5:150673802-150673953	5	150673803	150673953	ENSG00000164296	protein_coding	ENST00000296736	150000654	673224.000000	proximity ENSG00000164296:149000654-151000654
chr5:150673802-150673953	5	150673803	150673953	ENSG00000164587	protein_coding	ENST00000866545	150449708	224170.000000	proximity ENSG00000164587:149449708-151449708
chr5:150673802-150673953	5	150673803	150673953	ENSG00000164591	protein_coding	ENST00000873985	150660450	13428.000000	proximity ENSG00000164591:149660450-151660450
chr5:150673802-150673953	5	150673803	150673953	ENSG00000171992	protein_coding	ENST00000394243	150601080	72798.000000	proximity ENSG00000171992:149601080-151601080
chr5:150673802-150673953	5	150673803	150673953	ENSG00000182578	protein_coding	ENST00000286301	150113372	560506.000000	proximity ENSG00000182578:149113372-151113372
chr5:150673802-150673953	5	150673803	150673953	ENSG00000183876	protein_coding	ENST00000328668	150302905	370973.000000	proximity ENSG00000183876:149302905-151302905
chr5:150673802-150673953	5	150673803	150673953	ENSG00000186334	protein_coding	ENST00000335230	151303766	629888.000000	proximity ENSG00000186334:150303766-152303766
chr5:150673802-150673953	5	150673803	150673953	ENSG00000186335	protein_coding	ENST00000335244	151347559	673681.000000	proximity ENSG00000186335:150347559-152347559
chr5:150673802-150673953	5	150673803	150673953	ENSG00000196743	protein_coding	ENST00000357164	151253185	579307.000000	proximity ENSG00000196743:150253185-152253185
chr5:150673802-150673953	5	150673803	150673953	ENSG00000197043	protein_coding	ENST00000354546	151157779	483901.000000	proximity ENSG00000197043:150157779-152157779
chr5:150673802-150673953	5	150673803	150673953	ENSG00000198624	protein_coding	ENST00000900832	151224124	550246.000000	proximity ENSG00000198624:150224124-152224124
chr5:150673802-150673953	5	150673803	150673953	ENSG00000211445	protein_coding	ENST00000388825	151020591	346713.000000	proximity ENSG00000211445:150020591-152020591
chr5:150673802-150673953	5	150673803	150673953	ENSG00000237693	protein_coding	ENST00000522154	150846521	172643.000000	proximity ENSG00000237693:149846521-151846521
chr5:150673802-150673953	5	150673803	150673953	ENSG00000256235	protein_coding	ENST00000941849	150778757	104879.000000	proximity ENSG00000256235:149778757-151778757
chr5:150673962-150674113	5	150673963	150674113	ENSG00000011083	protein_coding	ENST00000230671	150190062	483976.000000	proximity ENSG00000011083:149190062-151190062
chr5:150673962-150674113	5	150673963	150674113	ENSG00000019582	protein_coding	ENST00000009530	150412910	261128.000000	proximity ENSG00000019582:149412910-151412910
chr5:150673962-150674113	5	150673963	150674113	ENSG00000070614	protein_coding	ENST00000937575	150485752	188286.000000	proximity ENSG00000070614:149485752-151485752
chr5:150673962-150674113	5	150673963	150674113	ENSG00000070808	protein_coding	ENST00000672479	150290093	383945.000000	proximity ENSG00000070808:149290093-151290093
chr5:150673962-150674113	5	150673963	150674113	ENSG00000070814	protein_coding	ENST00000930571	150357713	316325.000000	proximity ENSG00000070814:149357713-151357713
chr5:150673962-150674113	5	150673963	150674113	ENSG00000086570	protein_coding	ENST00000261800	151591331	917293.000000	proximity ENSG00000086570:150591331-152591331
chr5:150673962-150674113	5	150673963	150674113	ENSG00000086589	protein_coding	ENST00000199814	150701062	27024.000000	proximity ENSG00000086589:149701062-151701062
chr5:150673962-150674113	5	150673963	150674113	ENSG00000113716	protein_coding	ENST00000613459	150000046	673992.000000	proximity ENSG00000113716:149000046-151000046
chr5:150673962-150674113	5	150673963	150674113	ENSG00000113721	protein_coding	ENST00000890716	150156004	518034.000000	proximity ENSG00000113721:149156004-151156004
chr5:150673962-150674113	5	150673963	150674113	ENSG00000113722	protein_coding	ENST00000231656	150166778	507260.000000	proximity ENSG00000113722:149166778-151166778
chr5:150673962-150674113	5	150673963	150674113	ENSG00000123643	protein_coding	ENST00000882827	151447616	773578.000000	proximity ENSG00000123643:150447616-152447616
chr5:150673962-150674113	5	150673963	150674113	ENSG00000132912	protein_coding	ENST00000446090	150759035	84997.000000	proximity ENSG00000132912:149759035-151759035
chr5:150673962-150674113	5	150673963	150674113	ENSG00000132915	protein_coding	ENST00000255266	149944793	729245.000000	proximity ENSG00000132915:148944793-150944793
chr5:150673962-150674113	5	150673963	150674113	ENSG00000145901	protein_coding	ENST00000878012	151081275	407237.000000	proximity ENSG00000145901:150081275-152081275
chr5:150673962-150674113	5	150673963	150674113	ENSG00000145908	protein_coding	ENST00000427179	150904789	230751.000000	proximity ENSG00000145908:149904789-151904789
chr5:150673962-150674113	5	150673963	150674113	ENSG00000155846	protein_coding	ENST00000309241	149730310	943728.000000	proximity ENSG00000155846:148730310-150730310
chr5:150673962-150674113	5	150673963	150674113	ENSG00000155850	protein_coding	ENST00000286298	149960758	713280.000000	proximity ENSG00000155850:148960758-150960758
chr5:150673962-150674113	5	150673963	150674113	ENSG00000164296	protein_coding	ENST00000296736	150000654	673384.000000	proximity ENSG00000164296:149000654-151000654
chr5:150673962-150674113	5	150673963	150674113	ENSG00000164587	protein_coding	ENST00000866545	150449708	224330.000000	proximity ENSG00000164587:149449708-151449708
chr5:150673962-150674113	5	150673963	150674113	ENSG00000164591	protein_coding	ENST00000873985	150660450	13588.000000	proximity ENSG00000164591:149660450-151660450
chr5:150673962-150674113	5	150673963	150674113	ENSG00000171992	protein_coding	ENST00000394243	150601080	72958.000000	proximity ENSG00000171992:149601080-151601080
chr5:150673962-150674113	5	150673963	150674113	ENSG00000182578	protein_coding	ENST00000286301	150113372	560666.000000	proximity ENSG00000182578:149113372-151113372
chr5:150673962-150674113	5	150673963	150674113	ENSG00000183876	protein_coding	ENST00000328668	150302905	371133.000000	proximity ENSG00000183876:149302905-151302905
chr5:150673962-150674113	5	150673963	150674113	ENSG00000186334	protein_coding	ENST00000335230	151303766	629728.000000	proximity ENSG00000186334:150303766-152303766
chr5:150673962-150674113	5	150673963	150674113	ENSG00000186335	protein_coding	ENST00000335244	151347559	673521.000000	proximity ENSG00000186335:150347559-152347559
chr5:150673962-150674113	5	150673963	150674113	ENSG00000196743	protein_coding	ENST00000357164	151253185	579147.000000	proximity ENSG00000196743:150253185-152253185
chr5:150673962-150674113	5	150673963	150674113	ENSG00000197043	protein_coding	ENST00000354546	151157779	483741.000000	proximity ENSG00000197043:150157779-152157779
chr5:150673962-150674113	5	150673963	150674113	ENSG00000198624	protein_coding	ENST00000900832	151224124	550086.000000	proximity ENSG00000198624:150224124-152224124
chr5:150673962-150674113	5	150673963	150674113	ENSG00000211445	protein_coding	ENST00000388825	151020591	346553.000000	proximity ENSG00000211445:150020591-152020591
chr5:150673962-150674113	5	150673963	150674113	ENSG00000237693	protein_coding	ENST00000522154	150846521	172483.000000	proximity ENSG00000237693:149846521-151846521
chr5:150673962-150674113	5	150673963	150674113	ENSG00000256235	protein_coding	ENST00000941849	150778757	104719.000000	proximity ENSG00000256235:149778757-151778757
chr5:150674157-150674308	5	150674158	150674308	ENSG00000011083	protein_coding	ENST00000230671	150190062	484171.000000	proximity ENSG00000011083:149190062-151190062
chr5:150674157-150674308	5	150674158	150674308	ENSG00000019582	protein_coding	ENST00000009530	150412910	261323.000000	proximity ENSG00000019582:149412910-151412910
chr5:150674157-150674308	5	150674158	150674308	ENSG00000070614	protein_coding	ENST00000937575	150485752	188481.000000	proximity ENSG00000070614:149485752-151485752
chr5:150674157-150674308	5	150674158	150674308	ENSG00000070808	protein_coding	ENST00000672479	150290093	384140.000000	proximity ENSG00000070808:149290093-151290093
chr5:150674157-150674308	5	150674158	150674308	ENSG00000070814	protein_coding	ENST00000930571	150357713	316520.000000	proximity ENSG00000070814:149357713-151357713
chr5:150674157-150674308	5	150674158	150674308	ENSG00000086570	protein_coding	ENST00000261800	151591331	917098.000000	proximity ENSG00000086570:150591331-152591331
chr5:150674157-150674308	5	150674158	150674308	ENSG00000086589	protein_coding	ENST00000199814	150701062	26829.000000	proximity ENSG00000086589:149701062-151701062
chr5:150674157-150674308	5	150674158	150674308	ENSG00000113716	protein_coding	ENST00000613459	150000046	674187.000000	proximity ENSG00000113716:149000046-151000046
chr5:150674157-150674308	5	150674158	150674308	ENSG00000113721	protein_coding	ENST00000890716	150156004	518229.000000	proximity ENSG00000113721:149156004-151156004
chr5:150674157-150674308	5	150674158	150674308	ENSG00000113722	protein_coding	ENST00000231656	150166778	507455.000000	proximity ENSG00000113722:149166778-151166778
chr5:150674157-150674308	5	150674158	150674308	ENSG00000123643	protein_coding	ENST00000882827	151447616	773383.000000	proximity ENSG00000123643:150447616-152447616
chr5:150674157-150674308	5	150674158	150674308	ENSG00000132912	protein_coding	ENST00000446090	150759035	84802.000000	proximity ENSG00000132912:149759035-151759035
chr5:150674157-150674308	5	150674158	150674308	ENSG00000132915	protein_coding	ENST00000255266	149944793	729440.000000	proximity ENSG00000132915:148944793-150944793
chr5:150674157-150674308	5	150674158	150674308	ENSG00000145901	protein_coding	ENST00000878012	151081275	407042.000000	proximity ENSG00000145901:150081275-152081275
chr5:150674157-150674308	5	150674158	150674308	ENSG00000145908	protein_coding	ENST00000427179	150904789	230556.000000	proximity ENSG00000145908:149904789-151904789
chr5:150674157-150674308	5	150674158	150674308	ENSG00000155846	protein_coding	ENST00000309241	149730310	943923.000000	proximity ENSG00000155846:148730310-150730310
chr5:150674157-150674308	5	150674158	150674308	ENSG00000155850	protein_coding	ENST00000286298	149960758	713475.000000	proximity ENSG00000155850:148960758-150960758
chr5:150674157-150674308	5	150674158	150674308	ENSG00000164296	protein_coding	ENST00000296736	150000654	673579.000000	proximity ENSG00000164296:149000654-151000654
chr5:150674157-150674308	5	150674158	150674308	ENSG00000164587	protein_coding	ENST00000866545	150449708	224525.000000	proximity ENSG00000164587:149449708-151449708
chr5:150674157-150674308	5	150674158	150674308	ENSG00000164591	protein_coding	ENST00000873985	150660450	13783.000000	proximity ENSG00000164591:149660450-151660450
chr5:150674157-150674308	5	150674158	150674308	ENSG00000171992	protein_coding	ENST00000394243	150601080	73153.000000	proximity ENSG00000171992:149601080-151601080
chr5:150674157-150674308	5	150674158	150674308	ENSG00000182578	protein_coding	ENST00000286301	150113372	560861.000000	proximity ENSG00000182578:149113372-151113372
chr5:150674157-150674308	5	150674158	150674308	ENSG00000183876	protein_coding	ENST00000328668	150302905	371328.000000	proximity ENSG00000183876:149302905-151302905
chr5:150674157-150674308	5	150674158	150674308	ENSG00000186334	protein_coding	ENST00000335230	151303766	629533.000000	proximity ENSG00000186334:150303766-152303766
chr5:150674157-150674308	5	150674158	150674308	ENSG00000186335	protein_coding	ENST00000335244	151347559	673326.000000	proximity ENSG00000186335:150347559-152347559
chr5:150674157-150674308	5	150674158	150674308	ENSG00000196743	protein_coding	ENST00000357164	151253185	578952.000000	proximity ENSG00000196743:150253185-152253185
chr5:150674157-150674308	5	150674158	150674308	ENSG00000197043	protein_coding	ENST00000354546	151157779	483546.000000	proximity ENSG00000197043:150157779-152157779
chr5:150674157-150674308	5	150674158	150674308	ENSG00000198624	protein_coding	ENST00000900832	151224124	549891.000000	proximity ENSG00000198624:150224124-152224124
chr5:150674157-150674308	5	150674158	150674308	ENSG00000211445	protein_coding	ENST00000388825	151020591	346358.000000	proximity ENSG00000211445:150020591-152020591
chr5:150674157-150674308	5	150674158	150674308	ENSG00000237693	protein_coding	ENST00000522154	150846521	172288.000000	proximity ENSG00000237693:149846521-151846521
chr5:150674157-150674308	5	150674158	150674308	ENSG00000256235	protein_coding	ENST00000941849	150778757	104524.000000	proximity ENSG00000256235:149778757-151778757
chr5:150694837-150694988	5	150694838	150694988	ENSG00000011083	protein_coding	ENST00000230671	150190062	504851.000000	proximity ENSG00000011083:149190062-151190062
chr5:150694837-150694988	5	150694838	150694988	ENSG00000019582	protein_coding	ENST00000009530	150412910	282003.000000	proximity ENSG00000019582:149412910-151412910
chr5:150694837-150694988	5	150694838	150694988	ENSG00000070614	protein_coding	ENST00000937575	150485752	209161.000000	proximity ENSG00000070614:149485752-151485752
chr5:150694837-150694988	5	150694838	150694988	ENSG00000070808	protein_coding	ENST00000672479	150290093	404820.000000	proximity ENSG00000070808:149290093-151290093
chr5:150694837-150694988	5	150694838	150694988	ENSG00000070814	protein_coding	ENST00000930571	150357713	337200.000000	proximity ENSG00000070814:149357713-151357713
chr5:150694837-150694988	5	150694838	150694988	ENSG00000086570	protein_coding	ENST00000261800	151591331	896418.000000	proximity ENSG00000086570:150591331-152591331
chr5:150694837-150694988	5	150694838	150694988	ENSG00000086589	protein_coding	ENST00000199814	150701062	6149.000000	proximity ENSG00000086589:149701062-151701062
chr5:150694837-150694988	5	150694838	150694988	ENSG00000113140	protein_coding	ENST00000231061	151686915	992002.000000	proximity ENSG00000113140:150686915-152686915
chr5:150694837-150694988	5	150694838	150694988	ENSG00000113716	protein_coding	ENST00000613459	150000046	694867.000000	proximity ENSG00000113716:149000046-151000046
chr5:150694837-150694988	5	150694838	150694988	ENSG00000113721	protein_coding	ENST00000890716	150156004	538909.000000	proximity ENSG00000113721:149156004-151156004
chr5:150694837-150694988	5	150694838	150694988	ENSG00000113722	protein_coding	ENST00000231656	150166778	528135.000000	proximity ENSG00000113722:149166778-151166778
chr5:150694837-150694988	5	150694838	150694988	ENSG00000123643	protein_coding	ENST00000882827	151447616	752703.000000	proximity ENSG00000123643:150447616-152447616
chr5:150694837-150694988	5	150694838	150694988	ENSG00000132912	protein_coding	ENST00000446090	150759035	64122.000000	proximity ENSG00000132912:149759035-151759035
chr5:150694837-150694988	5	150694838	150694988	ENSG00000132915	protein_coding	ENST00000255266	149944793	750120.000000	proximity ENSG00000132915:148944793-150944793
chr5:150694837-150694988	5	150694838	150694988	ENSG00000145901	protein_coding	ENST00000878012	151081275	386362.000000	proximity ENSG00000145901:150081275-152081275
chr5:150694837-150694988	5	150694838	150694988	ENSG00000145908	protein_coding	ENST00000427179	150904789	209876.000000	proximity ENSG00000145908:149904789-151904789
chr5:150694837-150694988	5	150694838	150694988	ENSG00000155846	protein_coding	ENST00000309241	149730310	964603.000000	proximity ENSG00000155846:148730310-150730310
chr5:150694837-150694988	5	150694838	150694988	ENSG00000155850	protein_coding	ENST00000286298	149960758	734155.000000	proximity ENSG00000155850:148960758-150960758
chr5:150694837-150694988	5	150694838	150694988	ENSG00000164296	protein_coding	ENST00000296736	150000654	694259.000000	proximity ENSG00000164296:149000654-151000654
chr5:150694837-150694988	5	150694838	150694988	ENSG00000164587	protein_coding	ENST00000866545	150449708	245205.000000	proximity ENSG00000164587:149449708-151449708
chr5:150694837-150694988	5	150694838	150694988	ENSG00000164591	protein_coding	ENST00000873985	150660450	34463.000000	proximity ENSG00000164591:149660450-151660450
chr5:150694837-150694988	5	150694838	150694988	ENSG00000171992	protein_coding	ENST00000394243	150601080	93833.000000	proximity ENSG00000171992:149601080-151601080
chr5:150694837-150694988	5	150694838	150694988	ENSG00000182578	protein_coding	ENST00000286301	150113372	581541.000000	proximity ENSG00000182578:149113372-151113372
chr5:150694837-150694988	5	150694838	150694988	ENSG00000183876	protein_coding	ENST00000328668	150302905	392008.000000	proximity ENSG00000183876:149302905-151302905
chr5:150694837-150694988	5	150694838	150694988	ENSG00000186334	protein_coding	ENST00000335230	151303766	608853.000000	proximity ENSG00000186334:150303766-152303766
chr5:150694837-150694988	5	150694838	150694988	ENSG00000186335	protein_coding	ENST00000335244	151347559	652646.000000	proximity ENSG00000186335:150347559-152347559
chr5:150694837-150694988	5	150694838	150694988	ENSG00000196743	protein_coding	ENST00000357164	151253185	558272.000000	proximity ENSG00000196743:150253185-152253185
chr5:150694837-150694988	5	150694838	150694988	ENSG00000197043	protein_coding	ENST00000354546	151157779	462866.000000	proximity ENSG00000197043:150157779-152157779
chr5:150694837-150694988	5	150694838	150694988	ENSG00000198624	protein_coding	ENST00000900832	151224124	529211.000000	proximity ENSG00000198624:150224124-152224124
chr5:150694837-150694988	5	150694838	150694988	ENSG00000211445	protein_coding	ENST00000388825	151020591	325678.000000	proximity ENSG00000211445:150020591-152020591
chr5:150694837-150694988	5	150694838	150694988	ENSG00000237693	protein_coding	ENST00000522154	150846521	151608.000000	proximity ENSG00000237693:149846521-151846521
chr5:150694837-150694988	5	150694838	150694988	ENSG00000256235	protein_coding	ENST00000941849	150778757	83844.000000	proximity ENSG00000256235:149778757-151778757
chr5:150700317-150700468	5	150700318	150700468	ENSG00000011083	protein_coding	ENST00000230671	150190062	510331.000000	proximity ENSG00000011083:149190062-151190062
chr5:150700317-150700468	5	150700318	150700468	ENSG00000019582	protein_coding	ENST00000009530	150412910	287483.000000	proximity ENSG00000019582:149412910-151412910
chr5:150700317-150700468	5	150700318	150700468	ENSG00000070614	protein_coding	ENST00000937575	150485752	214641.000000	proximity ENSG00000070614:149485752-151485752
chr5:150700317-150700468	5	150700318	150700468	ENSG00000070808	protein_coding	ENST00000672479	150290093	410300.000000	proximity ENSG00000070808:149290093-151290093
chr5:150700317-150700468	5	150700318	150700468	ENSG00000070814	protein_coding	ENST00000930571	150357713	342680.000000	proximity ENSG00000070814:149357713-151357713
chr5:150700317-150700468	5	150700318	150700468	ENSG00000086570	protein_coding	ENST00000261800	151591331	890938.000000	proximity ENSG00000086570:150591331-152591331
chr5:150700317-150700468	5	150700318	150700468	ENSG00000086589	protein_coding	ENST00000199814	150701062	669.000000	proximity ENSG00000086589:149701062-151701062
chr5:150700317-150700468	5	150700318	150700468	ENSG00000113140	protein_coding	ENST00000231061	151686915	986522.000000	proximity ENSG00000113140:150686915-152686915
chr5:150700317-150700468	5	150700318	150700468	ENSG00000113716	protein_coding	ENST00000613459	150000046	700347.000000	proximity ENSG00000113716:149000046-151000046
chr5:150700317-150700468	5	150700318	150700468	ENSG00000113721	protein_coding	ENST00000890716	150156004	544389.000000	proximity ENSG00000113721:149156004-151156004
chr5:150700317-150700468	5	150700318	150700468	ENSG00000113722	protein_coding	ENST00000231656	150166778	533615.000000	proximity ENSG00000113722:149166778-151166778
chr5:150700317-150700468	5	150700318	150700468	ENSG00000123643	protein_coding	ENST00000882827	151447616	747223.000000	proximity ENSG00000123643:150447616-152447616
chr5:150700317-150700468	5	150700318	150700468	ENSG00000132912	protein_coding	ENST00000446090	150759035	58642.000000	proximity ENSG00000132912:149759035-151759035
chr5:150700317-150700468	5	150700318	150700468	ENSG00000132915	protein_coding	ENST00000255266	149944793	755600.000000	proximity ENSG00000132915:148944793-150944793
chr5:150700317-150700468	5	150700318	150700468	ENSG00000145901	protein_coding	ENST00000878012	151081275	380882.000000	proximity ENSG00000145901:150081275-152081275
chr5:150700317-150700468	5	150700318	150700468	ENSG00000145908	protein_coding	ENST00000427179	150904789	204396.000000	proximity ENSG00000145908:149904789-151904789
chr5:150700317-150700468	5	150700318	150700468	ENSG00000155846	protein_coding	ENST00000309241	149730310	970083.000000	proximity ENSG00000155846:148730310-150730310
chr5:150700317-150700468	5	150700318	150700468	ENSG00000155850	protein_coding	ENST00000286298	149960758	739635.000000	proximity ENSG00000155850:148960758-150960758
chr5:150700317-150700468	5	150700318	150700468	ENSG00000164296	protein_coding	ENST00000296736	150000654	699739.000000	proximity ENSG00000164296:149000654-151000654
chr5:150700317-150700468	5	150700318	150700468	ENSG00000164587	protein_coding	ENST00000866545	150449708	250685.000000	proximity ENSG00000164587:149449708-151449708
chr5:150700317-150700468	5	150700318	150700468	ENSG00000164591	protein_coding	ENST00000873985	150660450	39943.000000	proximity ENSG00000164591:149660450-151660450
chr5:150700317-150700468	5	150700318	150700468	ENSG00000171992	protein_coding	ENST00000394243	150601080	99313.000000	proximity ENSG00000171992:149601080-151601080
chr5:150700317-150700468	5	150700318	150700468	ENSG00000182578	protein_coding	ENST00000286301	150113372	587021.000000	proximity ENSG00000182578:149113372-151113372
chr5:150700317-150700468	5	150700318	150700468	ENSG00000183876	protein_coding	ENST00000328668	150302905	397488.000000	proximity ENSG00000183876:149302905-151302905
chr5:150700317-150700468	5	150700318	150700468	ENSG00000186334	protein_coding	ENST00000335230	151303766	603373.000000	proximity ENSG00000186334:150303766-152303766
chr5:150700317-150700468	5	150700318	150700468	ENSG00000186335	protein_coding	ENST00000335244	151347559	647166.000000	proximity ENSG00000186335:150347559-152347559
chr5:150700317-150700468	5	150700318	150700468	ENSG00000196743	protein_coding	ENST00000357164	151253185	552792.000000	proximity ENSG00000196743:150253185-152253185
chr5:150700317-150700468	5	150700318	150700468	ENSG00000197043	protein_coding	ENST00000354546	151157779	457386.000000	proximity ENSG00000197043:150157779-152157779
chr5:150700317-150700468	5	150700318	150700468	ENSG00000198624	protein_coding	ENST00000900832	151224124	523731.000000	proximity ENSG00000198624:150224124-152224124
chr5:150700317-150700468	5	150700318	150700468	ENSG00000211445	protein_coding	ENST00000388825	151020591	320198.000000	proximity ENSG00000211445:150020591-152020591
chr5:150700317-150700468	5	150700318	150700468	ENSG00000237693	protein_coding	ENST00000522154	150846521	146128.000000	proximity ENSG00000237693:149846521-151846521
chr5:150700317-150700468	5	150700318	150700468	ENSG00000256235	protein_coding	ENST00000941849	150778757	78364.000000	proximity ENSG00000256235:149778757-151778757
chr5:150703877-150704028	5	150703878	150704028	ENSG00000011083	protein_coding	ENST00000230671	150190062	513891.000000	proximity ENSG00000011083:149190062-151190062
chr5:150703877-150704028	5	150703878	150704028	ENSG00000019582	protein_coding	ENST00000009530	150412910	291043.000000	proximity ENSG00000019582:149412910-151412910
chr5:150703877-150704028	5	150703878	150704028	ENSG00000070614	protein_coding	ENST00000937575	150485752	218201.000000	proximity ENSG00000070614:149485752-151485752
chr5:150703877-150704028	5	150703878	150704028	ENSG00000070808	protein_coding	ENST00000672479	150290093	413860.000000	proximity ENSG00000070808:149290093-151290093
chr5:150703877-150704028	5	150703878	150704028	ENSG00000070814	protein_coding	ENST00000930571	150357713	346240.000000	proximity ENSG00000070814:149357713-151357713
chr5:150703877-150704028	5	150703878	150704028	ENSG00000086570	protein_coding	ENST00000261800	151591331	887378.000000	proximity ENSG00000086570:150591331-152591331
chr5:150703877-150704028	5	150703878	150704028	ENSG00000086589	protein_coding	ENST00000199814	150701062	2891.000000	proximity ENSG00000086589:149701062-151701062
chr5:150703877-150704028	5	150703878	150704028	ENSG00000113140	protein_coding	ENST00000231061	151686915	982962.000000	proximity ENSG00000113140:150686915-152686915
chr5:150703877-150704028	5	150703878	150704028	ENSG00000113716	protein_coding	ENST00000613459	150000046	703907.000000	proximity ENSG00000113716:149000046-151000046
chr5:150703877-150704028	5	150703878	150704028	ENSG00000113721	protein_coding	ENST00000890716	150156004	547949.000000	proximity ENSG00000113721:149156004-151156004
chr5:150703877-150704028	5	150703878	150704028	ENSG00000113722	protein_coding	ENST00000231656	150166778	537175.000000	proximity ENSG00000113722:149166778-151166778
chr5:150703877-150704028	5	150703878	150704028	ENSG00000123643	protein_coding	ENST00000882827	151447616	743663.000000	proximity ENSG00000123643:150447616-152447616
chr5:150703877-150704028	5	150703878	150704028	ENSG00000132912	protein_coding	ENST00000446090	150759035	55082.000000	proximity ENSG00000132912:149759035-151759035
chr5:150703877-150704028	5	150703878	150704028	ENSG00000132915	protein_coding	ENST00000255266	149944793	759160.000000	proximity ENSG00000132915:148944793-150944793
chr5:150703877-150704028	5	150703878	150704028	ENSG00000145901	protein_coding	ENST00000878012	151081275	377322.000000	proximity ENSG00000145901:150081275-152081275
chr5:150703877-150704028	5	150703878	150704028	ENSG00000145908	protein_coding	ENST00000427179	150904789	200836.000000	proximity ENSG00000145908:149904789-151904789
chr5:150703877-150704028	5	150703878	150704028	ENSG00000155846	protein_coding	ENST00000309241	149730310	973643.000000	proximity ENSG00000155846:148730310-150730310
chr5:150703877-150704028	5	150703878	150704028	ENSG00000155850	protein_coding	ENST00000286298	149960758	743195.000000	proximity ENSG00000155850:148960758-150960758
chr5:150703877-150704028	5	150703878	150704028	ENSG00000164296	protein_coding	ENST00000296736	150000654	703299.000000	proximity ENSG00000164296:149000654-151000654
chr5:150703877-150704028	5	150703878	150704028	ENSG00000164587	protein_coding	ENST00000866545	150449708	254245.000000	proximity ENSG00000164587:149449708-151449708
chr5:150703877-150704028	5	150703878	150704028	ENSG00000164591	protein_coding	ENST00000873985	150660450	43503.000000	proximity ENSG00000164591:149660450-151660450
chr5:150703877-150704028	5	150703878	150704028	ENSG00000171992	protein_coding	ENST00000394243	150601080	102873.000000	proximity ENSG00000171992:149601080-151601080
chr5:150703877-150704028	5	150703878	150704028	ENSG00000182578	protein_coding	ENST00000286301	150113372	590581.000000	proximity ENSG00000182578:149113372-151113372
chr5:150703877-150704028	5	150703878	150704028	ENSG00000183876	protein_coding	ENST00000328668	150302905	401048.000000	proximity ENSG00000183876:149302905-151302905
chr5:150703877-150704028	5	150703878	150704028	ENSG00000186334	protein_coding	ENST00000335230	151303766	599813.000000	proximity ENSG00000186334:150303766-152303766
chr5:150703877-150704028	5	150703878	150704028	ENSG00000186335	protein_coding	ENST00000335244	151347559	643606.000000	proximity ENSG00000186335:150347559-152347559
chr5:150703877-150704028	5	150703878	150704028	ENSG00000196743	protein_coding	ENST00000357164	151253185	549232.000000	proximity ENSG00000196743:150253185-152253185
chr5:150703877-150704028	5	150703878	150704028	ENSG00000197043	protein_coding	ENST00000354546	151157779	453826.000000	proximity ENSG00000197043:150157779-152157779
chr5:150703877-150704028	5	150703878	150704028	ENSG00000198624	protein_coding	ENST00000900832	151224124	520171.000000	proximity ENSG00000198624:150224124-152224124
chr5:150703877-150704028	5	150703878	150704028	ENSG00000211445	protein_coding	ENST00000388825	151020591	316638.000000	proximity ENSG00000211445:150020591-152020591
chr5:150703877-150704028	5	150703878	150704028	ENSG00000237693	protein_coding	ENST00000522154	150846521	142568.000000	proximity ENSG00000237693:149846521-151846521
chr5:150703877-150704028	5	150703878	150704028	ENSG00000256235	protein_coding	ENST00000941849	150778757	74804.000000	proximity ENSG00000256235:149778757-151778757
chr5:150710277-150710428	5	150710278	150710428	ENSG00000011083	protein_coding	ENST00000230671	150190062	520291.000000	proximity ENSG00000011083:149190062-151190062
chr5:150710277-150710428	5	150710278	150710428	ENSG00000019582	protein_coding	ENST00000009530	150412910	297443.000000	proximity ENSG00000019582:149412910-151412910
chr5:150710277-150710428	5	150710278	150710428	ENSG00000070614	protein_coding	ENST00000937575	150485752	224601.000000	proximity ENSG00000070614:149485752-151485752
chr5:150710277-150710428	5	150710278	150710428	ENSG00000070808	protein_coding	ENST00000672479	150290093	420260.000000	proximity ENSG00000070808:149290093-151290093
chr5:150710277-150710428	5	150710278	150710428	ENSG00000070814	protein_coding	ENST00000930571	150357713	352640.000000	proximity ENSG00000070814:149357713-151357713
chr5:150710277-150710428	5	150710278	150710428	ENSG00000086570	protein_coding	ENST00000261800	151591331	880978.000000	proximity ENSG00000086570:150591331-152591331
chr5:150710277-150710428	5	150710278	150710428	ENSG00000086589	protein_coding	ENST00000199814	150701062	9291.000000	proximity ENSG00000086589:149701062-151701062
chr5:150710277-150710428	5	150710278	150710428	ENSG00000113140	protein_coding	ENST00000231061	151686915	976562.000000	proximity ENSG00000113140:150686915-152686915
chr5:150710277-150710428	5	150710278	150710428	ENSG00000113716	protein_coding	ENST00000613459	150000046	710307.000000	proximity ENSG00000113716:149000046-151000046
chr5:150710277-150710428	5	150710278	150710428	ENSG00000113721	protein_coding	ENST00000890716	150156004	554349.000000	proximity ENSG00000113721:149156004-151156004
chr5:150710277-150710428	5	150710278	150710428	ENSG00000113722	protein_coding	ENST00000231656	150166778	543575.000000	proximity ENSG00000113722:149166778-151166778
chr5:150710277-150710428	5	150710278	150710428	ENSG00000123643	protein_coding	ENST00000882827	151447616	737263.000000	proximity ENSG00000123643:150447616-152447616
chr5:150710277-150710428	5	150710278	150710428	ENSG00000132912	protein_coding	ENST00000446090	150759035	48682.000000	proximity ENSG00000132912:149759035-151759035
chr5:150710277-150710428	5	150710278	150710428	ENSG00000132915	protein_coding	ENST00000255266	149944793	765560.000000	proximity ENSG00000132915:148944793-150944793
chr5:150710277-150710428	5	150710278	150710428	ENSG00000145901	protein_coding	ENST00000878012	151081275	370922.000000	proximity ENSG00000145901:150081275-152081275
chr5:150710277-150710428	5	150710278	150710428	ENSG00000145908	protein_coding	ENST00000427179	150904789	194436.000000	proximity ENSG00000145908:149904789-151904789
chr5:150710277-150710428	5	150710278	150710428	ENSG00000155846	protein_coding	ENST00000309241	149730310	980043.000000	proximity ENSG00000155846:148730310-150730310
chr5:150710277-150710428	5	150710278	150710428	ENSG00000155850	protein_coding	ENST00000286298	149960758	749595.000000	proximity ENSG00000155850:148960758-150960758
chr5:150710277-150710428	5	150710278	150710428	ENSG00000164296	protein_coding	ENST00000296736	150000654	709699.000000	proximity ENSG00000164296:149000654-151000654
chr5:150710277-150710428	5	150710278	150710428	ENSG00000164587	protein_coding	ENST00000866545	150449708	260645.000000	proximity ENSG00000164587:149449708-151449708
chr5:150710277-150710428	5	150710278	150710428	ENSG00000164591	protein_coding	ENST00000873985	150660450	49903.000000	proximity ENSG00000164591:149660450-151660450
chr5:150710277-150710428	5	150710278	150710428	ENSG00000171992	protein_coding	ENST00000394243	150601080	109273.000000	proximity ENSG00000171992:149601080-151601080
chr5:150710277-150710428	5	150710278	150710428	ENSG00000182578	protein_coding	ENST00000286301	150113372	596981.000000	proximity ENSG00000182578:149113372-151113372
chr5:150710277-150710428	5	150710278	150710428	ENSG00000183876	protein_coding	ENST00000328668	150302905	407448.000000	proximity ENSG00000183876:149302905-151302905
chr5:150710277-150710428	5	150710278	150710428	ENSG00000186334	protein_coding	ENST00000335230	151303766	593413.000000	proximity ENSG00000186334:150303766-152303766
chr5:150710277-150710428	5	150710278	150710428	ENSG00000186335	protein_coding	ENST00000335244	151347559	637206.000000	proximity ENSG00000186335:150347559-152347559
chr5:150710277-150710428	5	150710278	150710428	ENSG00000196743	protein_coding	ENST00000357164	151253185	542832.000000	proximity ENSG00000196743:150253185-152253185
chr5:150710277-150710428	5	150710278	150710428	ENSG00000197043	protein_coding	ENST00000354546	151157779	447426.000000	proximity ENSG00000197043:150157779-152157779
chr5:150710277-150710428	5	150710278	150710428	ENSG00000198624	protein_coding	ENST00000900832	151224124	513771.000000	proximity ENSG00000198624:150224124-152224124
chr5:150710277-150710428	5	150710278	150710428	ENSG00000211445	protein_coding	ENST00000388825	151020591	310238.000000	proximity ENSG00000211445:150020591-152020591
chr5:150710277-150710428	5	150710278	150710428	ENSG00000237693	protein_coding	ENST00000522154	150846521	136168.000000	proximity ENSG00000237693:149846521-151846521
chr5:150710277-150710428	5	150710278	150710428	ENSG00000256235	protein_coding	ENST00000941849	150778757	68404.000000	proximity ENSG00000256235:149778757-151778757
chr5:150750537-150750688	5	150750538	150750688	ENSG00000011083	protein_coding	ENST00000230671	150190062	560551.000000	proximity ENSG00000011083:149190062-151190062
chr5:150750537-150750688	5	150750538	150750688	ENSG00000019582	protein_coding	ENST00000009530	150412910	337703.000000	proximity ENSG00000019582:149412910-151412910
chr5:150750537-150750688	5	150750538	150750688	ENSG00000070614	protein_coding	ENST00000937575	150485752	264861.000000	proximity ENSG00000070614:149485752-151485752
chr5:150750537-150750688	5	150750538	150750688	ENSG00000070808	protein_coding	ENST00000672479	150290093	460520.000000	proximity ENSG00000070808:149290093-151290093
chr5:150750537-150750688	5	150750538	150750688	ENSG00000070814	protein_coding	ENST00000930571	150357713	392900.000000	proximity ENSG00000070814:149357713-151357713
chr5:150750537-150750688	5	150750538	150750688	ENSG00000086570	protein_coding	ENST00000261800	151591331	840718.000000	proximity ENSG00000086570:150591331-152591331
chr5:150750537-150750688	5	150750538	150750688	ENSG00000086589	protein_coding	ENST00000199814	150701062	49551.000000	proximity ENSG00000086589:149701062-151701062
chr5:150750537-150750688	5	150750538	150750688	ENSG00000113140	protein_coding	ENST00000231061	151686915	936302.000000	proximity ENSG00000113140:150686915-152686915
chr5:150750537-150750688	5	150750538	150750688	ENSG00000113716	protein_coding	ENST00000613459	150000046	750567.000000	proximity ENSG00000113716:149000046-151000046
chr5:150750537-150750688	5	150750538	150750688	ENSG00000113721	protein_coding	ENST00000890716	150156004	594609.000000	proximity ENSG00000113721:149156004-151156004
chr5:150750537-150750688	5	150750538	150750688	ENSG00000113722	protein_coding	ENST00000231656	150166778	583835.000000	proximity ENSG00000113722:149166778-151166778
chr5:150750537-150750688	5	150750538	150750688	ENSG00000123643	protein_coding	ENST00000882827	151447616	697003.000000	proximity ENSG00000123643:150447616-152447616
chr5:150750537-150750688	5	150750538	150750688	ENSG00000132912	protein_coding	ENST00000446090	150759035	8422.000000	proximity ENSG00000132912:149759035-151759035
chr5:150750537-150750688	5	150750538	150750688	ENSG00000132915	protein_coding	ENST00000255266	149944793	805820.000000	proximity ENSG00000132915:148944793-150944793
chr5:150750537-150750688	5	150750538	150750688	ENSG00000145901	protein_coding	ENST00000878012	151081275	330662.000000	proximity ENSG00000145901:150081275-152081275
chr5:150750537-150750688	5	150750538	150750688	ENSG00000145908	protein_coding	ENST00000427179	150904789	154176.000000	proximity ENSG00000145908:149904789-151904789
chr5:150750537-150750688	5	150750538	150750688	ENSG00000155850	protein_coding	ENST00000286298	149960758	789855.000000	proximity ENSG00000155850:148960758-150960758
chr5:150750537-150750688	5	150750538	150750688	ENSG00000164296	protein_coding	ENST00000296736	150000654	749959.000000	proximity ENSG00000164296:149000654-151000654
chr5:150750537-150750688	5	150750538	150750688	ENSG00000164587	protein_coding	ENST00000866545	150449708	300905.000000	proximity ENSG00000164587:149449708-151449708
chr5:150750537-150750688	5	150750538	150750688	ENSG00000164591	protein_coding	ENST00000873985	150660450	90163.000000	proximity ENSG00000164591:149660450-151660450
chr5:150750537-150750688	5	150750538	150750688	ENSG00000171992	protein_coding	ENST00000394243	150601080	149533.000000	proximity ENSG00000171992:149601080-151601080
chr5:150750537-150750688	5	150750538	150750688	ENSG00000182578	protein_coding	ENST00000286301	150113372	637241.000000	proximity ENSG00000182578:149113372-151113372
chr5:150750537-150750688	5	150750538	150750688	ENSG00000183876	protein_coding	ENST00000328668	150302905	447708.000000	proximity ENSG00000183876:149302905-151302905
chr5:150750537-150750688	5	150750538	150750688	ENSG00000186334	protein_coding	ENST00000335230	151303766	553153.000000	proximity ENSG00000186334:150303766-152303766
chr5:150750537-150750688	5	150750538	150750688	ENSG00000186335	protein_coding	ENST00000335244	151347559	596946.000000	proximity ENSG00000186335:150347559-152347559
chr5:150750537-150750688	5	150750538	150750688	ENSG00000196743	protein_coding	ENST00000357164	151253185	502572.000000	proximity ENSG00000196743:150253185-152253185
chr5:150750537-150750688	5	150750538	150750688	ENSG00000197043	protein_coding	ENST00000354546	151157779	407166.000000	proximity ENSG00000197043:150157779-152157779
chr5:150750537-150750688	5	150750538	150750688	ENSG00000198624	protein_coding	ENST00000900832	151224124	473511.000000	proximity ENSG00000198624:150224124-152224124
chr5:150750537-150750688	5	150750538	150750688	ENSG00000211445	protein_coding	ENST00000388825	151020591	269978.000000	proximity ENSG00000211445:150020591-152020591
chr5:150750537-150750688	5	150750538	150750688	ENSG00000237693	protein_coding	ENST00000522154	150846521	95908.000000	proximity ENSG00000237693:149846521-151846521
chr5:150750537-150750688	5	150750538	150750688	ENSG00000256235	protein_coding	ENST00000941849	150778757	28144.000000	proximity ENSG00000256235:149778757-151778757
chr5:150751177-150751328	5	150751178	150751328	ENSG00000011083	protein_coding	ENST00000230671	150190062	561191.000000	proximity ENSG00000011083:149190062-151190062
chr5:150751177-150751328	5	150751178	150751328	ENSG00000019582	protein_coding	ENST00000009530	150412910	338343.000000	proximity ENSG00000019582:149412910-151412910
chr5:150751177-150751328	5	150751178	150751328	ENSG00000070614	protein_coding	ENST00000937575	150485752	265501.000000	proximity ENSG00000070614:149485752-151485752
chr5:150751177-150751328	5	150751178	150751328	ENSG00000070808	protein_coding	ENST00000672479	150290093	461160.000000	proximity ENSG00000070808:149290093-151290093
chr5:150751177-150751328	5	150751178	150751328	ENSG00000070814	protein_coding	ENST00000930571	150357713	393540.000000	proximity ENSG00000070814:149357713-151357713
chr5:150751177-150751328	5	150751178	150751328	ENSG00000086570	protein_coding	ENST00000261800	151591331	840078.000000	proximity ENSG00000086570:150591331-152591331
chr5:150751177-150751328	5	150751178	150751328	ENSG00000086589	protein_coding	ENST00000199814	150701062	50191.000000	proximity ENSG00000086589:149701062-151701062
chr5:150751177-150751328	5	150751178	150751328	ENSG00000113140	protein_coding	ENST00000231061	151686915	935662.000000	proximity ENSG00000113140:150686915-152686915
chr5:150751177-150751328	5	150751178	150751328	ENSG00000113716	protein_coding	ENST00000613459	150000046	751207.000000	proximity ENSG00000113716:149000046-151000046
chr5:150751177-150751328	5	150751178	150751328	ENSG00000113721	protein_coding	ENST00000890716	150156004	595249.000000	proximity ENSG00000113721:149156004-151156004
chr5:150751177-150751328	5	150751178	150751328	ENSG00000113722	protein_coding	ENST00000231656	150166778	584475.000000	proximity ENSG00000113722:149166778-151166778
chr5:150751177-150751328	5	150751178	150751328	ENSG00000123643	protein_coding	ENST00000882827	151447616	696363.000000	proximity ENSG00000123643:150447616-152447616
chr5:150751177-150751328	5	150751178	150751328	ENSG00000132912	protein_coding	ENST00000446090	150759035	7782.000000	proximity ENSG00000132912:149759035-151759035
chr5:150751177-150751328	5	150751178	150751328	ENSG00000132915	protein_coding	ENST00000255266	149944793	806460.000000	proximity ENSG00000132915:148944793-150944793
chr5:150751177-150751328	5	150751178	150751328	ENSG00000145901	protein_coding	ENST00000878012	151081275	330022.000000	proximity ENSG00000145901:150081275-152081275
chr5:150751177-150751328	5	150751178	150751328	ENSG00000145908	protein_coding	ENST00000427179	150904789	153536.000000	proximity ENSG00000145908:149904789-151904789
chr5:150751177-150751328	5	150751178	150751328	ENSG00000155850	protein_coding	ENST00000286298	149960758	790495.000000	proximity ENSG00000155850:148960758-150960758
chr5:150751177-150751328	5	150751178	150751328	ENSG00000164296	protein_coding	ENST00000296736	150000654	750599.000000	proximity ENSG00000164296:149000654-151000654
chr5:150751177-150751328	5	150751178	150751328	ENSG00000164587	protein_coding	ENST00000866545	150449708	301545.000000	proximity ENSG00000164587:149449708-151449708
chr5:150751177-150751328	5	150751178	150751328	ENSG00000164591	protein_coding	ENST00000873985	150660450	90803.000000	proximity ENSG00000164591:149660450-151660450
chr5:150751177-150751328	5	150751178	150751328	ENSG00000171992	protein_coding	ENST00000394243	150601080	150173.000000	proximity ENSG00000171992:149601080-151601080
chr5:150751177-150751328	5	150751178	150751328	ENSG00000182578	protein_coding	ENST00000286301	150113372	637881.000000	proximity ENSG00000182578:149113372-151113372
chr5:150751177-150751328	5	150751178	150751328	ENSG00000183876	protein_coding	ENST00000328668	150302905	448348.000000	proximity ENSG00000183876:149302905-151302905
chr5:150751177-150751328	5	150751178	150751328	ENSG00000186334	protein_coding	ENST00000335230	151303766	552513.000000	proximity ENSG00000186334:150303766-152303766
chr5:150751177-150751328	5	150751178	150751328	ENSG00000186335	protein_coding	ENST00000335244	151347559	596306.000000	proximity ENSG00000186335:150347559-152347559
chr5:150751177-150751328	5	150751178	150751328	ENSG00000196743	protein_coding	ENST00000357164	151253185	501932.000000	proximity ENSG00000196743:150253185-152253185
chr5:150751177-150751328	5	150751178	150751328	ENSG00000197043	protein_coding	ENST00000354546	151157779	406526.000000	proximity ENSG00000197043:150157779-152157779
chr5:150751177-150751328	5	150751178	150751328	ENSG00000198624	protein_coding	ENST00000900832	151224124	472871.000000	proximity ENSG00000198624:150224124-152224124
chr5:150751177-150751328	5	150751178	150751328	ENSG00000211445	protein_coding	ENST00000388825	151020591	269338.000000	proximity ENSG00000211445:150020591-152020591
chr5:150751177-150751328	5	150751178	150751328	ENSG00000237693	protein_coding	ENST00000522154	150846521	95268.000000	proximity ENSG00000237693:149846521-151846521
chr5:150751177-150751328	5	150751178	150751328	ENSG00000256235	protein_coding	ENST00000941849	150778757	27504.000000	proximity ENSG00000256235:149778757-151778757
chr5:150751357-150751508	5	150751358	150751508	ENSG00000011083	protein_coding	ENST00000230671	150190062	561371.000000	proximity ENSG00000011083:149190062-151190062
chr5:150751357-150751508	5	150751358	150751508	ENSG00000019582	protein_coding	ENST00000009530	150412910	338523.000000	proximity ENSG00000019582:149412910-151412910
chr5:150751357-150751508	5	150751358	150751508	ENSG00000070614	protein_coding	ENST00000937575	150485752	265681.000000	proximity ENSG00000070614:149485752-151485752
chr5:150751357-150751508	5	150751358	150751508	ENSG00000070808	protein_coding	ENST00000672479	150290093	461340.000000	proximity ENSG00000070808:149290093-151290093
chr5:150751357-150751508	5	150751358	150751508	ENSG00000070814	protein_coding	ENST00000930571	150357713	393720.000000	proximity ENSG00000070814:149357713-151357713
chr5:150751357-150751508	5	150751358	150751508	ENSG00000086570	protein_coding	ENST00000261800	151591331	839898.000000	proximity ENSG00000086570:150591331-152591331
chr5:150751357-150751508	5	150751358	150751508	ENSG00000086589	protein_coding	ENST00000199814	150701062	50371.000000	proximity ENSG00000086589:149701062-151701062
chr5:150751357-150751508	5	150751358	150751508	ENSG00000113140	protein_coding	ENST00000231061	151686915	935482.000000	proximity ENSG00000113140:150686915-152686915
chr5:150751357-150751508	5	150751358	150751508	ENSG00000113716	protein_coding	ENST00000613459	150000046	751387.000000	proximity ENSG00000113716:149000046-151000046
chr5:150751357-150751508	5	150751358	150751508	ENSG00000113721	protein_coding	ENST00000890716	150156004	595429.000000	proximity ENSG00000113721:149156004-151156004
chr5:150751357-150751508	5	150751358	150751508	ENSG00000113722	protein_coding	ENST00000231656	150166778	584655.000000	proximity ENSG00000113722:149166778-151166778
chr5:150751357-150751508	5	150751358	150751508	ENSG00000123643	protein_coding	ENST00000882827	151447616	696183.000000	proximity ENSG00000123643:150447616-152447616
chr5:150751357-150751508	5	150751358	150751508	ENSG00000132912	protein_coding	ENST00000446090	150759035	7602.000000	proximity ENSG00000132912:149759035-151759035
chr5:150751357-150751508	5	150751358	150751508	ENSG00000132915	protein_coding	ENST00000255266	149944793	806640.000000	proximity ENSG00000132915:148944793-150944793
chr5:150751357-150751508	5	150751358	150751508	ENSG00000145901	protein_coding	ENST00000878012	151081275	329842.000000	proximity ENSG00000145901:150081275-152081275
chr5:150751357-150751508	5	150751358	150751508	ENSG00000145908	protein_coding	ENST00000427179	150904789	153356.000000	proximity ENSG00000145908:149904789-151904789
chr5:150751357-150751508	5	150751358	150751508	ENSG00000155850	protein_coding	ENST00000286298	149960758	790675.000000	proximity ENSG00000155850:148960758-150960758
chr5:150751357-150751508	5	150751358	150751508	ENSG00000164296	protein_coding	ENST00000296736	150000654	750779.000000	proximity ENSG00000164296:149000654-151000654
chr5:150751357-150751508	5	150751358	150751508	ENSG00000164587	protein_coding	ENST00000866545	150449708	301725.000000	proximity ENSG00000164587:149449708-151449708
chr5:150751357-150751508	5	150751358	150751508	ENSG00000164591	protein_coding	ENST00000873985	150660450	90983.000000	proximity ENSG00000164591:149660450-151660450
chr5:150751357-150751508	5	150751358	150751508	ENSG00000171992	protein_coding	ENST00000394243	150601080	150353.000000	proximity ENSG00000171992:149601080-151601080
chr5:150751357-150751508	5	150751358	150751508	ENSG00000182578	protein_coding	ENST00000286301	150113372	638061.000000	proximity ENSG00000182578:149113372-151113372
chr5:150751357-150751508	5	150751358	150751508	ENSG00000183876	protein_coding	ENST00000328668	150302905	448528.000000	proximity ENSG00000183876:149302905-151302905
chr5:150751357-150751508	5	150751358	150751508	ENSG00000186334	protein_coding	ENST00000335230	151303766	552333.000000	proximity ENSG00000186334:150303766-152303766
chr5:150751357-150751508	5	150751358	150751508	ENSG00000186335	protein_coding	ENST00000335244	151347559	596126.000000	proximity ENSG00000186335:150347559-152347559
chr5:150751357-150751508	5	150751358	150751508	ENSG00000196743	protein_coding	ENST00000357164	151253185	501752.000000	proximity ENSG00000196743:150253185-152253185
chr5:150751357-150751508	5	150751358	150751508	ENSG00000197043	protein_coding	ENST00000354546	151157779	406346.000000	proximity ENSG00000197043:150157779-152157779
chr5:150751357-150751508	5	150751358	150751508	ENSG00000198624	protein_coding	ENST00000900832	151224124	472691.000000	proximity ENSG00000198624:150224124-152224124
chr5:150751357-150751508	5	150751358	150751508	ENSG00000211445	protein_coding	ENST00000388825	151020591	269158.000000	proximity ENSG00000211445:150020591-152020591
chr5:150751357-150751508	5	150751358	150751508	ENSG00000237693	protein_coding	ENST00000522154	150846521	95088.000000	proximity ENSG00000237693:149846521-151846521
chr5:150751357-150751508	5	150751358	150751508	ENSG00000256235	protein_coding	ENST00000941849	150778757	27324.000000	proximity ENSG00000256235:149778757-151778757
chr5:150758217-150758368	5	150758218	150758368	ENSG00000011083	protein_coding	ENST00000230671	150190062	568231.000000	proximity ENSG00000011083:149190062-151190062
chr5:150758217-150758368	5	150758218	150758368	ENSG00000019582	protein_coding	ENST00000009530	150412910	345383.000000	proximity ENSG00000019582:149412910-151412910
chr5:150758217-150758368	5	150758218	150758368	ENSG00000070614	protein_coding	ENST00000937575	150485752	272541.000000	proximity ENSG00000070614:149485752-151485752
chr5:150758217-150758368	5	150758218	150758368	ENSG00000070808	protein_coding	ENST00000672479	150290093	468200.000000	proximity ENSG00000070808:149290093-151290093
chr5:150758217-150758368	5	150758218	150758368	ENSG00000070814	protein_coding	ENST00000930571	150357713	400580.000000	proximity ENSG00000070814:149357713-151357713
chr5:150758217-150758368	5	150758218	150758368	ENSG00000086570	protein_coding	ENST00000261800	151591331	833038.000000	proximity ENSG00000086570:150591331-152591331
chr5:150758217-150758368	5	150758218	150758368	ENSG00000086589	protein_coding	ENST00000199814	150701062	57231.000000	proximity ENSG00000086589:149701062-151701062
chr5:150758217-150758368	5	150758218	150758368	ENSG00000113140	protein_coding	ENST00000231061	151686915	928622.000000	proximity ENSG00000113140:150686915-152686915
chr5:150758217-150758368	5	150758218	150758368	ENSG00000113716	protein_coding	ENST00000613459	150000046	758247.000000	proximity ENSG00000113716:149000046-151000046
chr5:150758217-150758368	5	150758218	150758368	ENSG00000113721	protein_coding	ENST00000890716	150156004	602289.000000	proximity ENSG00000113721:149156004-151156004
chr5:150758217-150758368	5	150758218	150758368	ENSG00000113722	protein_coding	ENST00000231656	150166778	591515.000000	proximity ENSG00000113722:149166778-151166778
chr5:150758217-150758368	5	150758218	150758368	ENSG00000123643	protein_coding	ENST00000882827	151447616	689323.000000	proximity ENSG00000123643:150447616-152447616
chr5:150758217-150758368	5	150758218	150758368	ENSG00000132912	protein_coding	ENST00000446090	150759035	742.000000	proximity ENSG00000132912:149759035-151759035
chr5:150758217-150758368	5	150758218	150758368	ENSG00000132915	protein_coding	ENST00000255266	149944793	813500.000000	proximity ENSG00000132915:148944793-150944793
chr5:150758217-150758368	5	150758218	150758368	ENSG00000145901	protein_coding	ENST00000878012	151081275	322982.000000	proximity ENSG00000145901:150081275-152081275
chr5:150758217-150758368	5	150758218	150758368	ENSG00000145908	protein_coding	ENST00000427179	150904789	146496.000000	proximity ENSG00000145908:149904789-151904789
chr5:150758217-150758368	5	150758218	150758368	ENSG00000155850	protein_coding	ENST00000286298	149960758	797535.000000	proximity ENSG00000155850:148960758-150960758
chr5:150758217-150758368	5	150758218	150758368	ENSG00000164296	protein_coding	ENST00000296736	150000654	757639.000000	proximity ENSG00000164296:149000654-151000654
chr5:150758217-150758368	5	150758218	150758368	ENSG00000164587	protein_coding	ENST00000866545	150449708	308585.000000	proximity ENSG00000164587:149449708-151449708
chr5:150758217-150758368	5	150758218	150758368	ENSG00000164591	protein_coding	ENST00000873985	150660450	97843.000000	proximity ENSG00000164591:149660450-151660450
chr5:150758217-150758368	5	150758218	150758368	ENSG00000171992	protein_coding	ENST00000394243	150601080	157213.000000	proximity ENSG00000171992:149601080-151601080
chr5:150758217-150758368	5	150758218	150758368	ENSG00000177556	protein_coding	ENST00000521264	151752426	994133.000000	proximity ENSG00000177556:150752426-152752426
chr5:150758217-150758368	5	150758218	150758368	ENSG00000182578	protein_coding	ENST00000286301	150113372	644921.000000	proximity ENSG00000182578:149113372-151113372
chr5:150758217-150758368	5	150758218	150758368	ENSG00000183876	protein_coding	ENST00000328668	150302905	455388.000000	proximity ENSG00000183876:149302905-151302905
chr5:150758217-150758368	5	150758218	150758368	ENSG00000186334	protein_coding	ENST00000335230	151303766	545473.000000	proximity ENSG00000186334:150303766-152303766
chr5:150758217-150758368	5	150758218	150758368	ENSG00000186335	protein_coding	ENST00000335244	151347559	589266.000000	proximity ENSG00000186335:150347559-152347559
chr5:150758217-150758368	5	150758218	150758368	ENSG00000196743	protein_coding	ENST00000357164	151253185	494892.000000	proximity ENSG00000196743:150253185-152253185
chr5:150758217-150758368	5	150758218	150758368	ENSG00000197043	protein_coding	ENST00000354546	151157779	399486.000000	proximity ENSG00000197043:150157779-152157779
chr5:150758217-150758368	5	150758218	150758368	ENSG00000198624	protein_coding	ENST00000900832	151224124	465831.000000	proximity ENSG00000198624:150224124-152224124
chr5:150758217-150758368	5	150758218	150758368	ENSG00000211445	protein_coding	ENST00000388825	151020591	262298.000000	proximity ENSG00000211445:150020591-152020591
chr5:150758217-150758368	5	150758218	150758368	ENSG00000237693	protein_coding	ENST00000522154	150846521	88228.000000	proximity ENSG00000237693:149846521-151846521
chr5:150758217-150758368	5	150758218	150758368	ENSG00000256235	protein_coding	ENST00000941849	150778757	20464.000000	proximity ENSG00000256235:149778757-151778757
chr5:150759337-150759488	5	150759338	150759488	ENSG00000011083	protein_coding	ENST00000230671	150190062	569351.000000	proximity ENSG00000011083:149190062-151190062
chr5:150759337-150759488	5	150759338	150759488	ENSG00000019582	protein_coding	ENST00000009530	150412910	346503.000000	proximity ENSG00000019582:149412910-151412910
chr5:150759337-150759488	5	150759338	150759488	ENSG00000070614	protein_coding	ENST00000937575	150485752	273661.000000	proximity ENSG00000070614:149485752-151485752
chr5:150759337-150759488	5	150759338	150759488	ENSG00000070808	protein_coding	ENST00000672479	150290093	469320.000000	proximity ENSG00000070808:149290093-151290093
chr5:150759337-150759488	5	150759338	150759488	ENSG00000070814	protein_coding	ENST00000930571	150357713	401700.000000	proximity ENSG00000070814:149357713-151357713
chr5:150759337-150759488	5	150759338	150759488	ENSG00000086570	protein_coding	ENST00000261800	151591331	831918.000000	proximity ENSG00000086570:150591331-152591331
chr5:150759337-150759488	5	150759338	150759488	ENSG00000086589	protein_coding	ENST00000199814	150701062	58351.000000	proximity ENSG00000086589:149701062-151701062
chr5:150759337-150759488	5	150759338	150759488	ENSG00000113140	protein_coding	ENST00000231061	151686915	927502.000000	proximity ENSG00000113140:150686915-152686915
chr5:150759337-150759488	5	150759338	150759488	ENSG00000113716	protein_coding	ENST00000613459	150000046	759367.000000	proximity ENSG00000113716:149000046-151000046
chr5:150759337-150759488	5	150759338	150759488	ENSG00000113721	protein_coding	ENST00000890716	150156004	603409.000000	proximity ENSG00000113721:149156004-151156004
chr5:150759337-150759488	5	150759338	150759488	ENSG00000113722	protein_coding	ENST00000231656	150166778	592635.000000	proximity ENSG00000113722:149166778-151166778
chr5:150759337-150759488	5	150759338	150759488	ENSG00000123643	protein_coding	ENST00000882827	151447616	688203.000000	proximity ENSG00000123643:150447616-152447616
chr5:150759337-150759488	5	150759338	150759488	ENSG00000132912	protein_coding	ENST00000446090	150759035	378.000000	proximity ENSG00000132912:149759035-151759035
chr5:150759337-150759488	5	150759338	150759488	ENSG00000132915	protein_coding	ENST00000255266	149944793	814620.000000	proximity ENSG00000132915:148944793-150944793
chr5:150759337-150759488	5	150759338	150759488	ENSG00000145901	protein_coding	ENST00000878012	151081275	321862.000000	proximity ENSG00000145901:150081275-152081275
chr5:150759337-150759488	5	150759338	150759488	ENSG00000145908	protein_coding	ENST00000427179	150904789	145376.000000	proximity ENSG00000145908:149904789-151904789
chr5:150759337-150759488	5	150759338	150759488	ENSG00000155850	protein_coding	ENST00000286298	149960758	798655.000000	proximity ENSG00000155850:148960758-150960758
chr5:150759337-150759488	5	150759338	150759488	ENSG00000164296	protein_coding	ENST00000296736	150000654	758759.000000	proximity ENSG00000164296:149000654-151000654
chr5:150759337-150759488	5	150759338	150759488	ENSG00000164587	protein_coding	ENST00000866545	150449708	309705.000000	proximity ENSG00000164587:149449708-151449708
chr5:150759337-150759488	5	150759338	150759488	ENSG00000164591	protein_coding	ENST00000873985	150660450	98963.000000	proximity ENSG00000164591:149660450-151660450
chr5:150759337-150759488	5	150759338	150759488	ENSG00000171992	protein_coding	ENST00000394243	150601080	158333.000000	proximity ENSG00000171992:149601080-151601080
chr5:150759337-150759488	5	150759338	150759488	ENSG00000177556	protein_coding	ENST00000521264	151752426	993013.000000	proximity ENSG00000177556:150752426-152752426
chr5:150759337-150759488	5	150759338	150759488	ENSG00000182578	protein_coding	ENST00000286301	150113372	646041.000000	proximity ENSG00000182578:149113372-151113372
chr5:150759337-150759488	5	150759338	150759488	ENSG00000183876	protein_coding	ENST00000328668	150302905	456508.000000	proximity ENSG00000183876:149302905-151302905
chr5:150759337-150759488	5	150759338	150759488	ENSG00000186334	protein_coding	ENST00000335230	151303766	544353.000000	proximity ENSG00000186334:150303766-152303766
chr5:150759337-150759488	5	150759338	150759488	ENSG00000186335	protein_coding	ENST00000335244	151347559	588146.000000	proximity ENSG00000186335:150347559-152347559
chr5:150759337-150759488	5	150759338	150759488	ENSG00000196743	protein_coding	ENST00000357164	151253185	493772.000000	proximity ENSG00000196743:150253185-152253185
chr5:150759337-150759488	5	150759338	150759488	ENSG00000197043	protein_coding	ENST00000354546	151157779	398366.000000	proximity ENSG00000197043:150157779-152157779
chr5:150759337-150759488	5	150759338	150759488	ENSG00000198624	protein_coding	ENST00000900832	151224124	464711.000000	proximity ENSG00000198624:150224124-152224124
chr5:150759337-150759488	5	150759338	150759488	ENSG00000211445	protein_coding	ENST00000388825	151020591	261178.000000	proximity ENSG00000211445:150020591-152020591
chr5:150759337-150759488	5	150759338	150759488	ENSG00000237693	protein_coding	ENST00000522154	150846521	87108.000000	proximity ENSG00000237693:149846521-151846521
chr5:150759337-150759488	5	150759338	150759488	ENSG00000256235	protein_coding	ENST00000941849	150778757	19344.000000	proximity ENSG00000256235:149778757-151778757
chr5:150762357-150762508	5	150762358	150762508	ENSG00000011083	protein_coding	ENST00000230671	150190062	572371.000000	proximity ENSG00000011083:149190062-151190062
chr5:150762357-150762508	5	150762358	150762508	ENSG00000019582	protein_coding	ENST00000009530	150412910	349523.000000	proximity ENSG00000019582:149412910-151412910
chr5:150762357-150762508	5	150762358	150762508	ENSG00000070614	protein_coding	ENST00000937575	150485752	276681.000000	proximity ENSG00000070614:149485752-151485752
chr5:150762357-150762508	5	150762358	150762508	ENSG00000070808	protein_coding	ENST00000672479	150290093	472340.000000	proximity ENSG00000070808:149290093-151290093
chr5:150762357-150762508	5	150762358	150762508	ENSG00000070814	protein_coding	ENST00000930571	150357713	404720.000000	proximity ENSG00000070814:149357713-151357713
chr5:150762357-150762508	5	150762358	150762508	ENSG00000086570	protein_coding	ENST00000261800	151591331	828898.000000	proximity ENSG00000086570:150591331-152591331
chr5:150762357-150762508	5	150762358	150762508	ENSG00000086589	protein_coding	ENST00000199814	150701062	61371.000000	proximity ENSG00000086589:149701062-151701062
chr5:150762357-150762508	5	150762358	150762508	ENSG00000113140	protein_coding	ENST00000231061	151686915	924482.000000	proximity ENSG00000113140:150686915-152686915
chr5:150762357-150762508	5	150762358	150762508	ENSG00000113716	protein_coding	ENST00000613459	150000046	762387.000000	proximity ENSG00000113716:149000046-151000046
chr5:150762357-150762508	5	150762358	150762508	ENSG00000113721	protein_coding	ENST00000890716	150156004	606429.000000	proximity ENSG00000113721:149156004-151156004
chr5:150762357-150762508	5	150762358	150762508	ENSG00000113722	protein_coding	ENST00000231656	150166778	595655.000000	proximity ENSG00000113722:149166778-151166778
chr5:150762357-150762508	5	150762358	150762508	ENSG00000123643	protein_coding	ENST00000882827	151447616	685183.000000	proximity ENSG00000123643:150447616-152447616
chr5:150762357-150762508	5	150762358	150762508	ENSG00000132912	protein_coding	ENST00000446090	150759035	3398.000000	proximity ENSG00000132912:149759035-151759035
chr5:150762357-150762508	5	150762358	150762508	ENSG00000132915	protein_coding	ENST00000255266	149944793	817640.000000	proximity ENSG00000132915:148944793-150944793
chr5:150762357-150762508	5	150762358	150762508	ENSG00000145901	protein_coding	ENST00000878012	151081275	318842.000000	proximity ENSG00000145901:150081275-152081275
chr5:150762357-150762508	5	150762358	150762508	ENSG00000145908	protein_coding	ENST00000427179	150904789	142356.000000	proximity ENSG00000145908:149904789-151904789
chr5:150762357-150762508	5	150762358	150762508	ENSG00000155850	protein_coding	ENST00000286298	149960758	801675.000000	proximity ENSG00000155850:148960758-150960758
chr5:150762357-150762508	5	150762358	150762508	ENSG00000164296	protein_coding	ENST00000296736	150000654	761779.000000	proximity ENSG00000164296:149000654-151000654
chr5:150762357-150762508	5	150762358	150762508	ENSG00000164587	protein_coding	ENST00000866545	150449708	312725.000000	proximity ENSG00000164587:149449708-151449708
chr5:150762357-150762508	5	150762358	150762508	ENSG00000164591	protein_coding	ENST00000873985	150660450	101983.000000	proximity ENSG00000164591:149660450-151660450
chr5:150762357-150762508	5	150762358	150762508	ENSG00000171992	protein_coding	ENST00000394243	150601080	161353.000000	proximity ENSG00000171992:149601080-151601080
chr5:150762357-150762508	5	150762358	150762508	ENSG00000177556	protein_coding	ENST00000521264	151752426	989993.000000	proximity ENSG00000177556:150752426-152752426
chr5:150762357-150762508	5	150762358	150762508	ENSG00000182578	protein_coding	ENST00000286301	150113372	649061.000000	proximity ENSG00000182578:149113372-151113372
chr5:150762357-150762508	5	150762358	150762508	ENSG00000183876	protein_coding	ENST00000328668	150302905	459528.000000	proximity ENSG00000183876:149302905-151302905
chr5:150762357-150762508	5	150762358	150762508	ENSG00000186334	protein_coding	ENST00000335230	151303766	541333.000000	proximity ENSG00000186334:150303766-152303766
chr5:150762357-150762508	5	150762358	150762508	ENSG00000186335	protein_coding	ENST00000335244	151347559	585126.000000	proximity ENSG00000186335:150347559-152347559
chr5:150762357-150762508	5	150762358	150762508	ENSG00000196743	protein_coding	ENST00000357164	151253185	490752.000000	proximity ENSG00000196743:150253185-152253185
chr5:150762357-150762508	5	150762358	150762508	ENSG00000197043	protein_coding	ENST00000354546	151157779	395346.000000	proximity ENSG00000197043:150157779-152157779
chr5:150762357-150762508	5	150762358	150762508	ENSG00000198624	protein_coding	ENST00000900832	151224124	461691.000000	proximity ENSG00000198624:150224124-152224124
chr5:150762357-150762508	5	150762358	150762508	ENSG00000211445	protein_coding	ENST00000388825	151020591	258158.000000	proximity ENSG00000211445:150020591-152020591
chr5:150762357-150762508	5	150762358	150762508	ENSG00000237693	protein_coding	ENST00000522154	150846521	84088.000000	proximity ENSG00000237693:149846521-151846521
chr5:150762357-150762508	5	150762358	150762508	ENSG00000256235	protein_coding	ENST00000941849	150778757	16324.000000	proximity ENSG00000256235:149778757-151778757
chr5:150763157-150763308	5	150763158	150763308	ENSG00000011083	protein_coding	ENST00000230671	150190062	573171.000000	proximity ENSG00000011083:149190062-151190062
chr5:150763157-150763308	5	150763158	150763308	ENSG00000019582	protein_coding	ENST00000009530	150412910	350323.000000	proximity ENSG00000019582:149412910-151412910
chr5:150763157-150763308	5	150763158	150763308	ENSG00000070614	protein_coding	ENST00000937575	150485752	277481.000000	proximity ENSG00000070614:149485752-151485752
chr5:150763157-150763308	5	150763158	150763308	ENSG00000070808	protein_coding	ENST00000672479	150290093	473140.000000	proximity ENSG00000070808:149290093-151290093
chr5:150763157-150763308	5	150763158	150763308	ENSG00000070814	protein_coding	ENST00000930571	150357713	405520.000000	proximity ENSG00000070814:149357713-151357713
chr5:150763157-150763308	5	150763158	150763308	ENSG00000086570	protein_coding	ENST00000261800	151591331	828098.000000	proximity ENSG00000086570:150591331-152591331
chr5:150763157-150763308	5	150763158	150763308	ENSG00000086589	protein_coding	ENST00000199814	150701062	62171.000000	proximity ENSG00000086589:149701062-151701062
chr5:150763157-150763308	5	150763158	150763308	ENSG00000113140	protein_coding	ENST00000231061	151686915	923682.000000	proximity ENSG00000113140:150686915-152686915
chr5:150763157-150763308	5	150763158	150763308	ENSG00000113716	protein_coding	ENST00000613459	150000046	763187.000000	proximity ENSG00000113716:149000046-151000046
chr5:150763157-150763308	5	150763158	150763308	ENSG00000113721	protein_coding	ENST00000890716	150156004	607229.000000	proximity ENSG00000113721:149156004-151156004
chr5:150763157-150763308	5	150763158	150763308	ENSG00000113722	protein_coding	ENST00000231656	150166778	596455.000000	proximity ENSG00000113722:149166778-151166778
chr5:150763157-150763308	5	150763158	150763308	ENSG00000123643	protein_coding	ENST00000882827	151447616	684383.000000	proximity ENSG00000123643:150447616-152447616
chr5:150763157-150763308	5	150763158	150763308	ENSG00000132912	protein_coding	ENST00000446090	150759035	4198.000000	proximity ENSG00000132912:149759035-151759035
chr5:150763157-150763308	5	150763158	150763308	ENSG00000132915	protein_coding	ENST00000255266	149944793	818440.000000	proximity ENSG00000132915:148944793-150944793
chr5:150763157-150763308	5	150763158	150763308	ENSG00000145901	protein_coding	ENST00000878012	151081275	318042.000000	proximity ENSG00000145901:150081275-152081275
chr5:150763157-150763308	5	150763158	150763308	ENSG00000145908	protein_coding	ENST00000427179	150904789	141556.000000	proximity ENSG00000145908:149904789-151904789
chr5:150763157-150763308	5	150763158	150763308	ENSG00000155850	protein_coding	ENST00000286298	149960758	802475.000000	proximity ENSG00000155850:148960758-150960758
chr5:150763157-150763308	5	150763158	150763308	ENSG00000164296	protein_coding	ENST00000296736	150000654	762579.000000	proximity ENSG00000164296:149000654-151000654
chr5:150763157-150763308	5	150763158	150763308	ENSG00000164587	protein_coding	ENST00000866545	150449708	313525.000000	proximity ENSG00000164587:149449708-151449708
chr5:150763157-150763308	5	150763158	150763308	ENSG00000164591	protein_coding	ENST00000873985	150660450	102783.000000	proximity ENSG00000164591:149660450-151660450
chr5:150763157-150763308	5	150763158	150763308	ENSG00000171992	protein_coding	ENST00000394243	150601080	162153.000000	proximity ENSG00000171992:149601080-151601080
chr5:150763157-150763308	5	150763158	150763308	ENSG00000177556	protein_coding	ENST00000521264	151752426	989193.000000	proximity ENSG00000177556:150752426-152752426
chr5:150763157-150763308	5	150763158	150763308	ENSG00000182578	protein_coding	ENST00000286301	150113372	649861.000000	proximity ENSG00000182578:149113372-151113372
chr5:150763157-150763308	5	150763158	150763308	ENSG00000183876	protein_coding	ENST00000328668	150302905	460328.000000	proximity ENSG00000183876:149302905-151302905
chr5:150763157-150763308	5	150763158	150763308	ENSG00000186334	protein_coding	ENST00000335230	151303766	540533.000000	proximity ENSG00000186334:150303766-152303766
chr5:150763157-150763308	5	150763158	150763308	ENSG00000186335	protein_coding	ENST00000335244	151347559	584326.000000	proximity ENSG00000186335:150347559-152347559
chr5:150763157-150763308	5	150763158	150763308	ENSG00000196743	protein_coding	ENST00000357164	151253185	489952.000000	proximity ENSG00000196743:150253185-152253185
chr5:150763157-150763308	5	150763158	150763308	ENSG00000197043	protein_coding	ENST00000354546	151157779	394546.000000	proximity ENSG00000197043:150157779-152157779
chr5:150763157-150763308	5	150763158	150763308	ENSG00000198624	protein_coding	ENST00000900832	151224124	460891.000000	proximity ENSG00000198624:150224124-152224124
chr5:150763157-150763308	5	150763158	150763308	ENSG00000211445	protein_coding	ENST00000388825	151020591	257358.000000	proximity ENSG00000211445:150020591-152020591
chr5:150763157-150763308	5	150763158	150763308	ENSG00000237693	protein_coding	ENST00000522154	150846521	83288.000000	proximity ENSG00000237693:149846521-151846521
chr5:150763157-150763308	5	150763158	150763308	ENSG00000256235	protein_coding	ENST00000941849	150778757	15524.000000	proximity ENSG00000256235:149778757-151778757
chr5:150763457-150763608	5	150763458	150763608	ENSG00000011083	protein_coding	ENST00000230671	150190062	573471.000000	proximity ENSG00000011083:149190062-151190062
chr5:150763457-150763608	5	150763458	150763608	ENSG00000019582	protein_coding	ENST00000009530	150412910	350623.000000	proximity ENSG00000019582:149412910-151412910
chr5:150763457-150763608	5	150763458	150763608	ENSG00000070614	protein_coding	ENST00000937575	150485752	277781.000000	proximity ENSG00000070614:149485752-151485752
chr5:150763457-150763608	5	150763458	150763608	ENSG00000070808	protein_coding	ENST00000672479	150290093	473440.000000	proximity ENSG00000070808:149290093-151290093
chr5:150763457-150763608	5	150763458	150763608	ENSG00000070814	protein_coding	ENST00000930571	150357713	405820.000000	proximity ENSG00000070814:149357713-151357713
chr5:150763457-150763608	5	150763458	150763608	ENSG00000086570	protein_coding	ENST00000261800	151591331	827798.000000	proximity ENSG00000086570:150591331-152591331
chr5:150763457-150763608	5	150763458	150763608	ENSG00000086589	protein_coding	ENST00000199814	150701062	62471.000000	proximity ENSG00000086589:149701062-151701062
chr5:150763457-150763608	5	150763458	150763608	ENSG00000113140	protein_coding	ENST00000231061	151686915	923382.000000	proximity ENSG00000113140:150686915-152686915
chr5:150763457-150763608	5	150763458	150763608	ENSG00000113716	protein_coding	ENST00000613459	150000046	763487.000000	proximity ENSG00000113716:149000046-151000046
chr5:150763457-150763608	5	150763458	150763608	ENSG00000113721	protein_coding	ENST00000890716	150156004	607529.000000	proximity ENSG00000113721:149156004-151156004
chr5:150763457-150763608	5	150763458	150763608	ENSG00000113722	protein_coding	ENST00000231656	150166778	596755.000000	proximity ENSG00000113722:149166778-151166778
chr5:150763457-150763608	5	150763458	150763608	ENSG00000123643	protein_coding	ENST00000882827	151447616	684083.000000	proximity ENSG00000123643:150447616-152447616
chr5:150763457-150763608	5	150763458	150763608	ENSG00000132912	protein_coding	ENST00000446090	150759035	4498.000000	proximity ENSG00000132912:149759035-151759035
chr5:150763457-150763608	5	150763458	150763608	ENSG00000132915	protein_coding	ENST00000255266	149944793	818740.000000	proximity ENSG00000132915:148944793-150944793
chr5:150763457-150763608	5	150763458	150763608	ENSG00000145901	protein_coding	ENST00000878012	151081275	317742.000000	proximity ENSG00000145901:150081275-152081275
chr5:150763457-150763608	5	150763458	150763608	ENSG00000145908	protein_coding	ENST00000427179	150904789	141256.000000	proximity ENSG00000145908:149904789-151904789
chr5:150763457-150763608	5	150763458	150763608	ENSG00000155850	protein_coding	ENST00000286298	149960758	802775.000000	proximity ENSG00000155850:148960758-150960758
chr5:150763457-150763608	5	150763458	150763608	ENSG00000164296	protein_coding	ENST00000296736	150000654	762879.000000	proximity ENSG00000164296:149000654-151000654
chr5:150763457-150763608	5	150763458	150763608	ENSG00000164587	protein_coding	ENST00000866545	150449708	313825.000000	proximity ENSG00000164587:149449708-151449708
chr5:150763457-150763608	5	150763458	150763608	ENSG00000164591	protein_coding	ENST00000873985	150660450	103083.000000	proximity ENSG00000164591:149660450-151660450
chr5:150763457-150763608	5	150763458	150763608	ENSG00000171992	protein_coding	ENST00000394243	150601080	162453.000000	proximity ENSG00000171992:149601080-151601080
chr5:150763457-150763608	5	150763458	150763608	ENSG00000177556	protein_coding	ENST00000521264	151752426	988893.000000	proximity ENSG00000177556:150752426-152752426
chr5:150763457-150763608	5	150763458	150763608	ENSG00000182578	protein_coding	ENST00000286301	150113372	650161.000000	proximity ENSG00000182578:149113372-151113372
chr5:150763457-150763608	5	150763458	150763608	ENSG00000183876	protein_coding	ENST00000328668	150302905	460628.000000	proximity ENSG00000183876:149302905-151302905
chr5:150763457-150763608	5	150763458	150763608	ENSG00000186334	protein_coding	ENST00000335230	151303766	540233.000000	proximity ENSG00000186334:150303766-152303766
chr5:150763457-150763608	5	150763458	150763608	ENSG00000186335	protein_coding	ENST00000335244	151347559	584026.000000	proximity ENSG00000186335:150347559-152347559
chr5:150763457-150763608	5	150763458	150763608	ENSG00000196743	protein_coding	ENST00000357164	151253185	489652.000000	proximity ENSG00000196743:150253185-152253185
chr5:150763457-150763608	5	150763458	150763608	ENSG00000197043	protein_coding	ENST00000354546	151157779	394246.000000	proximity ENSG00000197043:150157779-152157779
chr5:150763457-150763608	5	150763458	150763608	ENSG00000198624	protein_coding	ENST00000900832	151224124	460591.000000	proximity ENSG00000198624:150224124-152224124
chr5:150763457-150763608	5	150763458	150763608	ENSG00000211445	protein_coding	ENST00000388825	151020591	257058.000000	proximity ENSG00000211445:150020591-152020591
chr5:150763457-150763608	5	150763458	150763608	ENSG00000237693	protein_coding	ENST00000522154	150846521	82988.000000	proximity ENSG00000237693:149846521-151846521
chr5:150763457-150763608	5	150763458	150763608	ENSG00000256235	protein_coding	ENST00000941849	150778757	15224.000000	proximity ENSG00000256235:149778757-151778757
chr5:150764297-150764448	5	150764298	150764448	ENSG00000011083	protein_coding	ENST00000230671	150190062	574311.000000	proximity ENSG00000011083:149190062-151190062
chr5:150764297-150764448	5	150764298	150764448	ENSG00000019582	protein_coding	ENST00000009530	150412910	351463.000000	proximity ENSG00000019582:149412910-151412910
chr5:150764297-150764448	5	150764298	150764448	ENSG00000070614	protein_coding	ENST00000937575	150485752	278621.000000	proximity ENSG00000070614:149485752-151485752
chr5:150764297-150764448	5	150764298	150764448	ENSG00000070808	protein_coding	ENST00000672479	150290093	474280.000000	proximity ENSG00000070808:149290093-151290093
chr5:150764297-150764448	5	150764298	150764448	ENSG00000070814	protein_coding	ENST00000930571	150357713	406660.000000	proximity ENSG00000070814:149357713-151357713
chr5:150764297-150764448	5	150764298	150764448	ENSG00000086570	protein_coding	ENST00000261800	151591331	826958.000000	proximity ENSG00000086570:150591331-152591331
chr5:150764297-150764448	5	150764298	150764448	ENSG00000086589	protein_coding	ENST00000199814	150701062	63311.000000	proximity ENSG00000086589:149701062-151701062
chr5:150764297-150764448	5	150764298	150764448	ENSG00000113140	protein_coding	ENST00000231061	151686915	922542.000000	proximity ENSG00000113140:150686915-152686915
chr5:150764297-150764448	5	150764298	150764448	ENSG00000113716	protein_coding	ENST00000613459	150000046	764327.000000	proximity ENSG00000113716:149000046-151000046
chr5:150764297-150764448	5	150764298	150764448	ENSG00000113721	protein_coding	ENST00000890716	150156004	608369.000000	proximity ENSG00000113721:149156004-151156004
chr5:150764297-150764448	5	150764298	150764448	ENSG00000113722	protein_coding	ENST00000231656	150166778	597595.000000	proximity ENSG00000113722:149166778-151166778
chr5:150764297-150764448	5	150764298	150764448	ENSG00000123643	protein_coding	ENST00000882827	151447616	683243.000000	proximity ENSG00000123643:150447616-152447616
chr5:150764297-150764448	5	150764298	150764448	ENSG00000132912	protein_coding	ENST00000446090	150759035	5338.000000	proximity ENSG00000132912:149759035-151759035
chr5:150764297-150764448	5	150764298	150764448	ENSG00000132915	protein_coding	ENST00000255266	149944793	819580.000000	proximity ENSG00000132915:148944793-150944793
chr5:150764297-150764448	5	150764298	150764448	ENSG00000145901	protein_coding	ENST00000878012	151081275	316902.000000	proximity ENSG00000145901:150081275-152081275
chr5:150764297-150764448	5	150764298	150764448	ENSG00000145908	protein_coding	ENST00000427179	150904789	140416.000000	proximity ENSG00000145908:149904789-151904789
chr5:150764297-150764448	5	150764298	150764448	ENSG00000155850	protein_coding	ENST00000286298	149960758	803615.000000	proximity ENSG00000155850:148960758-150960758
chr5:150764297-150764448	5	150764298	150764448	ENSG00000164296	protein_coding	ENST00000296736	150000654	763719.000000	proximity ENSG00000164296:149000654-151000654
chr5:150764297-150764448	5	150764298	150764448	ENSG00000164587	protein_coding	ENST00000866545	150449708	314665.000000	proximity ENSG00000164587:149449708-151449708
chr5:150764297-150764448	5	150764298	150764448	ENSG00000164591	protein_coding	ENST00000873985	150660450	103923.000000	proximity ENSG00000164591:149660450-151660450
chr5:150764297-150764448	5	150764298	150764448	ENSG00000171992	protein_coding	ENST00000394243	150601080	163293.000000	proximity ENSG00000171992:149601080-151601080
chr5:150764297-150764448	5	150764298	150764448	ENSG00000177556	protein_coding	ENST00000521264	151752426	988053.000000	proximity ENSG00000177556:150752426-152752426
chr5:150764297-150764448	5	150764298	150764448	ENSG00000182578	protein_coding	ENST00000286301	150113372	651001.000000	proximity ENSG00000182578:149113372-151113372
chr5:150764297-150764448	5	150764298	150764448	ENSG00000183876	protein_coding	ENST00000328668	150302905	461468.000000	proximity ENSG00000183876:149302905-151302905
chr5:150764297-150764448	5	150764298	150764448	ENSG00000186334	protein_coding	ENST00000335230	151303766	539393.000000	proximity ENSG00000186334:150303766-152303766
chr5:150764297-150764448	5	150764298	150764448	ENSG00000186335	protein_coding	ENST00000335244	151347559	583186.000000	proximity ENSG00000186335:150347559-152347559
chr5:150764297-150764448	5	150764298	150764448	ENSG00000196743	protein_coding	ENST00000357164	151253185	488812.000000	proximity ENSG00000196743:150253185-152253185
chr5:150764297-150764448	5	150764298	150764448	ENSG00000197043	protein_coding	ENST00000354546	151157779	393406.000000	proximity ENSG00000197043:150157779-152157779
chr5:150764297-150764448	5	150764298	150764448	ENSG00000198624	protein_coding	ENST00000900832	151224124	459751.000000	proximity ENSG00000198624:150224124-152224124
chr5:150764297-150764448	5	150764298	150764448	ENSG00000211445	protein_coding	ENST00000388825	151020591	256218.000000	proximity ENSG00000211445:150020591-152020591
chr5:150764297-150764448	5	150764298	150764448	ENSG00000237693	protein_coding	ENST00000522154	150846521	82148.000000	proximity ENSG00000237693:149846521-151846521
chr5:150764297-150764448	5	150764298	150764448	ENSG00000256235	protein_coding	ENST00000941849	150778757	14384.000000	proximity ENSG00000256235:149778757-151778757
chr5:150774217-150774368	5	150774218	150774368	ENSG00000011083	protein_coding	ENST00000230671	150190062	584231.000000	proximity ENSG00000011083:149190062-151190062
chr5:150774217-150774368	5	150774218	150774368	ENSG00000019582	protein_coding	ENST00000009530	150412910	361383.000000	proximity ENSG00000019582:149412910-151412910
chr5:150774217-150774368	5	150774218	150774368	ENSG00000070614	protein_coding	ENST00000937575	150485752	288541.000000	proximity ENSG00000070614:149485752-151485752
chr5:150774217-150774368	5	150774218	150774368	ENSG00000070808	protein_coding	ENST00000672479	150290093	484200.000000	proximity ENSG00000070808:149290093-151290093
chr5:150774217-150774368	5	150774218	150774368	ENSG00000070814	protein_coding	ENST00000930571	150357713	416580.000000	proximity ENSG00000070814:149357713-151357713
chr5:150774217-150774368	5	150774218	150774368	ENSG00000086570	protein_coding	ENST00000261800	151591331	817038.000000	proximity ENSG00000086570:150591331-152591331
chr5:150774217-150774368	5	150774218	150774368	ENSG00000086589	protein_coding	ENST00000199814	150701062	73231.000000	proximity ENSG00000086589:149701062-151701062
chr5:150774217-150774368	5	150774218	150774368	ENSG00000113140	protein_coding	ENST00000231061	151686915	912622.000000	proximity ENSG00000113140:150686915-152686915
chr5:150774217-150774368	5	150774218	150774368	ENSG00000113716	protein_coding	ENST00000613459	150000046	774247.000000	proximity ENSG00000113716:149000046-151000046
chr5:150774217-150774368	5	150774218	150774368	ENSG00000113721	protein_coding	ENST00000890716	150156004	618289.000000	proximity ENSG00000113721:149156004-151156004
chr5:150774217-150774368	5	150774218	150774368	ENSG00000113722	protein_coding	ENST00000231656	150166778	607515.000000	proximity ENSG00000113722:149166778-151166778
chr5:150774217-150774368	5	150774218	150774368	ENSG00000123643	protein_coding	ENST00000882827	151447616	673323.000000	proximity ENSG00000123643:150447616-152447616
chr5:150774217-150774368	5	150774218	150774368	ENSG00000132912	protein_coding	ENST00000446090	150759035	15258.000000	proximity ENSG00000132912:149759035-151759035
chr5:150774217-150774368	5	150774218	150774368	ENSG00000132915	protein_coding	ENST00000255266	149944793	829500.000000	proximity ENSG00000132915:148944793-150944793
chr5:150774217-150774368	5	150774218	150774368	ENSG00000145901	protein_coding	ENST00000878012	151081275	306982.000000	proximity ENSG00000145901:150081275-152081275
chr5:150774217-150774368	5	150774218	150774368	ENSG00000145907	protein_coding	ENST00000678964	151771906	997613.000000	proximity ENSG00000145907:150771906-152771906
chr5:150774217-150774368	5	150774218	150774368	ENSG00000145908	protein_coding	ENST00000427179	150904789	130496.000000	proximity ENSG00000145908:149904789-151904789
chr5:150774217-150774368	5	150774218	150774368	ENSG00000155850	protein_coding	ENST00000286298	149960758	813535.000000	proximity ENSG00000155850:148960758-150960758
chr5:150774217-150774368	5	150774218	150774368	ENSG00000164296	protein_coding	ENST00000296736	150000654	773639.000000	proximity ENSG00000164296:149000654-151000654
chr5:150774217-150774368	5	150774218	150774368	ENSG00000164587	protein_coding	ENST00000866545	150449708	324585.000000	proximity ENSG00000164587:149449708-151449708
chr5:150774217-150774368	5	150774218	150774368	ENSG00000164591	protein_coding	ENST00000873985	150660450	113843.000000	proximity ENSG00000164591:149660450-151660450
chr5:150774217-150774368	5	150774218	150774368	ENSG00000171992	protein_coding	ENST00000394243	150601080	173213.000000	proximity ENSG00000171992:149601080-151601080
chr5:150774217-150774368	5	150774218	150774368	ENSG00000177556	protein_coding	ENST00000521264	151752426	978133.000000	proximity ENSG00000177556:150752426-152752426
chr5:150774217-150774368	5	150774218	150774368	ENSG00000182578	protein_coding	ENST00000286301	150113372	660921.000000	proximity ENSG00000182578:149113372-151113372
chr5:150774217-150774368	5	150774218	150774368	ENSG00000183876	protein_coding	ENST00000328668	150302905	471388.000000	proximity ENSG00000183876:149302905-151302905
chr5:150774217-150774368	5	150774218	150774368	ENSG00000186334	protein_coding	ENST00000335230	151303766	529473.000000	proximity ENSG00000186334:150303766-152303766
chr5:150774217-150774368	5	150774218	150774368	ENSG00000186335	protein_coding	ENST00000335244	151347559	573266.000000	proximity ENSG00000186335:150347559-152347559
chr5:150774217-150774368	5	150774218	150774368	ENSG00000196743	protein_coding	ENST00000357164	151253185	478892.000000	proximity ENSG00000196743:150253185-152253185
chr5:150774217-150774368	5	150774218	150774368	ENSG00000197043	protein_coding	ENST00000354546	151157779	383486.000000	proximity ENSG00000197043:150157779-152157779
chr5:150774217-150774368	5	150774218	150774368	ENSG00000198624	protein_coding	ENST00000900832	151224124	449831.000000	proximity ENSG00000198624:150224124-152224124
chr5:150774217-150774368	5	150774218	150774368	ENSG00000211445	protein_coding	ENST00000388825	151020591	246298.000000	proximity ENSG00000211445:150020591-152020591
chr5:150774217-150774368	5	150774218	150774368	ENSG00000237693	protein_coding	ENST00000522154	150846521	72228.000000	proximity ENSG00000237693:149846521-151846521
chr5:150774217-150774368	5	150774218	150774368	ENSG00000256235	protein_coding	ENST00000941849	150778757	4464.000000	proximity ENSG00000256235:149778757-151778757
chr5:150778922-150779073	5	150778923	150779073	ENSG00000011083	protein_coding	ENST00000230671	150190062	588936.000000	proximity ENSG00000011083:149190062-151190062
chr5:150778922-150779073	5	150778923	150779073	ENSG00000019582	protein_coding	ENST00000009530	150412910	366088.000000	proximity ENSG00000019582:149412910-151412910
chr5:150778922-150779073	5	150778923	150779073	ENSG00000070614	protein_coding	ENST00000937575	150485752	293246.000000	proximity ENSG00000070614:149485752-151485752
chr5:150778922-150779073	5	150778923	150779073	ENSG00000070808	protein_coding	ENST00000672479	150290093	488905.000000	proximity ENSG00000070808:149290093-151290093
chr5:150778922-150779073	5	150778923	150779073	ENSG00000070814	protein_coding	ENST00000930571	150357713	421285.000000	proximity ENSG00000070814:149357713-151357713
chr5:150778922-150779073	5	150778923	150779073	ENSG00000086570	protein_coding	ENST00000261800	151591331	812333.000000	proximity ENSG00000086570:150591331-152591331
chr5:150778922-150779073	5	150778923	150779073	ENSG00000086589	protein_coding	ENST00000199814	150701062	77936.000000	proximity ENSG00000086589:149701062-151701062
chr5:150778922-150779073	5	150778923	150779073	ENSG00000113140	protein_coding	ENST00000231061	151686915	907917.000000	proximity ENSG00000113140:150686915-152686915
chr5:150778922-150779073	5	150778923	150779073	ENSG00000113716	protein_coding	ENST00000613459	150000046	778952.000000	proximity ENSG00000113716:149000046-151000046
chr5:150778922-150779073	5	150778923	150779073	ENSG00000113721	protein_coding	ENST00000890716	150156004	622994.000000	proximity ENSG00000113721:149156004-151156004
chr5:150778922-150779073	5	150778923	150779073	ENSG00000113722	protein_coding	ENST00000231656	150166778	612220.000000	proximity ENSG00000113722:149166778-151166778
chr5:150778922-150779073	5	150778923	150779073	ENSG00000123643	protein_coding	ENST00000882827	151447616	668618.000000	proximity ENSG00000123643:150447616-152447616
chr5:150778922-150779073	5	150778923	150779073	ENSG00000132912	protein_coding	ENST00000446090	150759035	19963.000000	proximity ENSG00000132912:149759035-151759035
chr5:150778922-150779073	5	150778923	150779073	ENSG00000132915	protein_coding	ENST00000255266	149944793	834205.000000	proximity ENSG00000132915:148944793-150944793
chr5:150778922-150779073	5	150778923	150779073	ENSG00000145901	protein_coding	ENST00000878012	151081275	302277.000000	proximity ENSG00000145901:150081275-152081275
chr5:150778922-150779073	5	150778923	150779073	ENSG00000145907	protein_coding	ENST00000678964	151771906	992908.000000	proximity ENSG00000145907:150771906-152771906
chr5:150778922-150779073	5	150778923	150779073	ENSG00000145908	protein_coding	ENST00000427179	150904789	125791.000000	proximity ENSG00000145908:149904789-151904789
chr5:150778922-150779073	5	150778923	150779073	ENSG00000155850	protein_coding	ENST00000286298	149960758	818240.000000	proximity ENSG00000155850:148960758-150960758
chr5:150778922-150779073	5	150778923	150779073	ENSG00000164296	protein_coding	ENST00000296736	150000654	778344.000000	proximity ENSG00000164296:149000654-151000654
chr5:150778922-150779073	5	150778923	150779073	ENSG00000164587	protein_coding	ENST00000866545	150449708	329290.000000	proximity ENSG00000164587:149449708-151449708
chr5:150778922-150779073	5	150778923	150779073	ENSG00000164591	protein_coding	ENST00000873985	150660450	118548.000000	proximity ENSG00000164591:149660450-151660450
chr5:150778922-150779073	5	150778923	150779073	ENSG00000171992	protein_coding	ENST00000394243	150601080	177918.000000	proximity ENSG00000171992:149601080-151601080
chr5:150778922-150779073	5	150778923	150779073	ENSG00000177556	protein_coding	ENST00000521264	151752426	973428.000000	proximity ENSG00000177556:150752426-152752426
chr5:150778922-150779073	5	150778923	150779073	ENSG00000182578	protein_coding	ENST00000286301	150113372	665626.000000	proximity ENSG00000182578:149113372-151113372
chr5:150778922-150779073	5	150778923	150779073	ENSG00000183876	protein_coding	ENST00000328668	150302905	476093.000000	proximity ENSG00000183876:149302905-151302905
chr5:150778922-150779073	5	150778923	150779073	ENSG00000186334	protein_coding	ENST00000335230	151303766	524768.000000	proximity ENSG00000186334:150303766-152303766
chr5:150778922-150779073	5	150778923	150779073	ENSG00000186335	protein_coding	ENST00000335244	151347559	568561.000000	proximity ENSG00000186335:150347559-152347559
chr5:150778922-150779073	5	150778923	150779073	ENSG00000196743	protein_coding	ENST00000357164	151253185	474187.000000	proximity ENSG00000196743:150253185-152253185
chr5:150778922-150779073	5	150778923	150779073	ENSG00000197043	protein_coding	ENST00000354546	151157779	378781.000000	proximity ENSG00000197043:150157779-152157779
chr5:150778922-150779073	5	150778923	150779073	ENSG00000198624	protein_coding	ENST00000900832	151224124	445126.000000	proximity ENSG00000198624:150224124-152224124
chr5:150778922-150779073	5	150778923	150779073	ENSG00000211445	protein_coding	ENST00000388825	151020591	241593.000000	proximity ENSG00000211445:150020591-152020591
chr5:150778922-150779073	5	150778923	150779073	ENSG00000237693	protein_coding	ENST00000522154	150846521	67523.000000	proximity ENSG00000237693:149846521-151846521
chr5:150778922-150779073	5	150778923	150779073	ENSG00000256235	protein_coding	ENST00000941849	150778757	241.000000	proximity ENSG00000256235:149778757-151778757
chr5:150779622-150779773	5	150779623	150779773	ENSG00000011083	protein_coding	ENST00000230671	150190062	589636.000000	proximity ENSG00000011083:149190062-151190062
chr5:150779622-150779773	5	150779623	150779773	ENSG00000019582	protein_coding	ENST00000009530	150412910	366788.000000	proximity ENSG00000019582:149412910-151412910
chr5:150779622-150779773	5	150779623	150779773	ENSG00000070614	protein_coding	ENST00000937575	150485752	293946.000000	proximity ENSG00000070614:149485752-151485752
chr5:150779622-150779773	5	150779623	150779773	ENSG00000070808	protein_coding	ENST00000672479	150290093	489605.000000	proximity ENSG00000070808:149290093-151290093
chr5:150779622-150779773	5	150779623	150779773	ENSG00000070814	protein_coding	ENST00000930571	150357713	421985.000000	proximity ENSG00000070814:149357713-151357713
chr5:150779622-150779773	5	150779623	150779773	ENSG00000086570	protein_coding	ENST00000261800	151591331	811633.000000	proximity ENSG00000086570:150591331-152591331
chr5:150779622-150779773	5	150779623	150779773	ENSG00000086589	protein_coding	ENST00000199814	150701062	78636.000000	proximity ENSG00000086589:149701062-151701062
chr5:150779622-150779773	5	150779623	150779773	ENSG00000113140	protein_coding	ENST00000231061	151686915	907217.000000	proximity ENSG00000113140:150686915-152686915
chr5:150779622-150779773	5	150779623	150779773	ENSG00000113716	protein_coding	ENST00000613459	150000046	779652.000000	proximity ENSG00000113716:149000046-151000046
chr5:150779622-150779773	5	150779623	150779773	ENSG00000113721	protein_coding	ENST00000890716	150156004	623694.000000	proximity ENSG00000113721:149156004-151156004
chr5:150779622-150779773	5	150779623	150779773	ENSG00000113722	protein_coding	ENST00000231656	150166778	612920.000000	proximity ENSG00000113722:149166778-151166778
chr5:150779622-150779773	5	150779623	150779773	ENSG00000123643	protein_coding	ENST00000882827	151447616	667918.000000	proximity ENSG00000123643:150447616-152447616
chr5:150779622-150779773	5	150779623	150779773	ENSG00000132912	protein_coding	ENST00000446090	150759035	20663.000000	proximity ENSG00000132912:149759035-151759035
chr5:150779622-150779773	5	150779623	150779773	ENSG00000132915	protein_coding	ENST00000255266	149944793	834905.000000	proximity ENSG00000132915:148944793-150944793
chr5:150779622-150779773	5	150779623	150779773	ENSG00000145901	protein_coding	ENST00000878012	151081275	301577.000000	proximity ENSG00000145901:150081275-152081275
chr5:150779622-150779773	5	150779623	150779773	ENSG00000145907	protein_coding	ENST00000678964	151771906	992208.000000	proximity ENSG00000145907:150771906-152771906
chr5:150779622-150779773	5	150779623	150779773	ENSG00000145908	protein_coding	ENST00000427179	150904789	125091.000000	proximity ENSG00000145908:149904789-151904789
chr5:150779622-150779773	5	150779623	150779773	ENSG00000155850	protein_coding	ENST00000286298	149960758	818940.000000	proximity ENSG00000155850:148960758-150960758
chr5:150779622-150779773	5	150779623	150779773	ENSG00000164296	protein_coding	ENST00000296736	150000654	779044.000000	proximity ENSG00000164296:149000654-151000654
chr5:150779622-150779773	5	150779623	150779773	ENSG00000164587	protein_coding	ENST00000866545	150449708	329990.000000	proximity ENSG00000164587:149449708-151449708
chr5:150779622-150779773	5	150779623	150779773	ENSG00000164591	protein_coding	ENST00000873985	150660450	119248.000000	proximity ENSG00000164591:149660450-151660450
chr5:150779622-150779773	5	150779623	150779773	ENSG00000171992	protein_coding	ENST00000394243	150601080	178618.000000	proximity ENSG00000171992:149601080-151601080
chr5:150779622-150779773	5	150779623	150779773	ENSG00000177556	protein_coding	ENST00000521264	151752426	972728.000000	proximity ENSG00000177556:150752426-152752426
chr5:150779622-150779773	5	150779623	150779773	ENSG00000182578	protein_coding	ENST00000286301	150113372	666326.000000	proximity ENSG00000182578:149113372-151113372
chr5:150779622-150779773	5	150779623	150779773	ENSG00000183876	protein_coding	ENST00000328668	150302905	476793.000000	proximity ENSG00000183876:149302905-151302905
chr5:150779622-150779773	5	150779623	150779773	ENSG00000186334	protein_coding	ENST00000335230	151303766	524068.000000	proximity ENSG00000186334:150303766-152303766
chr5:150779622-150779773	5	150779623	150779773	ENSG00000186335	protein_coding	ENST00000335244	151347559	567861.000000	proximity ENSG00000186335:150347559-152347559
chr5:150779622-150779773	5	150779623	150779773	ENSG00000196743	protein_coding	ENST00000357164	151253185	473487.000000	proximity ENSG00000196743:150253185-152253185
chr5:150779622-150779773	5	150779623	150779773	ENSG00000197043	protein_coding	ENST00000354546	151157779	378081.000000	proximity ENSG00000197043:150157779-152157779
chr5:150779622-150779773	5	150779623	150779773	ENSG00000198624	protein_coding	ENST00000900832	151224124	444426.000000	proximity ENSG00000198624:150224124-152224124
chr5:150779622-150779773	5	150779623	150779773	ENSG00000211445	protein_coding	ENST00000388825	151020591	240893.000000	proximity ENSG00000211445:150020591-152020591
chr5:150779622-150779773	5	150779623	150779773	ENSG00000237693	protein_coding	ENST00000522154	150846521	66823.000000	proximity ENSG00000237693:149846521-151846521
chr5:150779622-150779773	5	150779623	150779773	ENSG00000256235	protein_coding	ENST00000941849	150778757	941.000000	proximity ENSG00000256235:149778757-151778757
chr5:150780137-150780288	5	150780138	150780288	ENSG00000011083	protein_coding	ENST00000230671	150190062	590151.000000	proximity ENSG00000011083:149190062-151190062
chr5:150780137-150780288	5	150780138	150780288	ENSG00000019582	protein_coding	ENST00000009530	150412910	367303.000000	proximity ENSG00000019582:149412910-151412910
chr5:150780137-150780288	5	150780138	150780288	ENSG00000070614	protein_coding	ENST00000937575	150485752	294461.000000	proximity ENSG00000070614:149485752-151485752
chr5:150780137-150780288	5	150780138	150780288	ENSG00000070808	protein_coding	ENST00000672479	150290093	490120.000000	proximity ENSG00000070808:149290093-151290093
chr5:150780137-150780288	5	150780138	150780288	ENSG00000070814	protein_coding	ENST00000930571	150357713	422500.000000	proximity ENSG00000070814:149357713-151357713
chr5:150780137-150780288	5	150780138	150780288	ENSG00000086570	protein_coding	ENST00000261800	151591331	811118.000000	proximity ENSG00000086570:150591331-152591331
chr5:150780137-150780288	5	150780138	150780288	ENSG00000086589	protein_coding	ENST00000199814	150701062	79151.000000	proximity ENSG00000086589:149701062-151701062
chr5:150780137-150780288	5	150780138	150780288	ENSG00000113140	protein_coding	ENST00000231061	151686915	906702.000000	proximity ENSG00000113140:150686915-152686915
chr5:150780137-150780288	5	150780138	150780288	ENSG00000113716	protein_coding	ENST00000613459	150000046	780167.000000	proximity ENSG00000113716:149000046-151000046
chr5:150780137-150780288	5	150780138	150780288	ENSG00000113721	protein_coding	ENST00000890716	150156004	624209.000000	proximity ENSG00000113721:149156004-151156004
chr5:150780137-150780288	5	150780138	150780288	ENSG00000113722	protein_coding	ENST00000231656	150166778	613435.000000	proximity ENSG00000113722:149166778-151166778
chr5:150780137-150780288	5	150780138	150780288	ENSG00000123643	protein_coding	ENST00000882827	151447616	667403.000000	proximity ENSG00000123643:150447616-152447616
chr5:150780137-150780288	5	150780138	150780288	ENSG00000132912	protein_coding	ENST00000446090	150759035	21178.000000	proximity ENSG00000132912:149759035-151759035
chr5:150780137-150780288	5	150780138	150780288	ENSG00000132915	protein_coding	ENST00000255266	149944793	835420.000000	proximity ENSG00000132915:148944793-150944793
chr5:150780137-150780288	5	150780138	150780288	ENSG00000145901	protein_coding	ENST00000878012	151081275	301062.000000	proximity ENSG00000145901:150081275-152081275
chr5:150780137-150780288	5	150780138	150780288	ENSG00000145907	protein_coding	ENST00000678964	151771906	991693.000000	proximity ENSG00000145907:150771906-152771906
chr5:150780137-150780288	5	150780138	150780288	ENSG00000145908	protein_coding	ENST00000427179	150904789	124576.000000	proximity ENSG00000145908:149904789-151904789
chr5:150780137-150780288	5	150780138	150780288	ENSG00000155850	protein_coding	ENST00000286298	149960758	819455.000000	proximity ENSG00000155850:148960758-150960758
chr5:150780137-150780288	5	150780138	150780288	ENSG00000164296	protein_coding	ENST00000296736	150000654	779559.000000	proximity ENSG00000164296:149000654-151000654
chr5:150780137-150780288	5	150780138	150780288	ENSG00000164587	protein_coding	ENST00000866545	150449708	330505.000000	proximity ENSG00000164587:149449708-151449708
chr5:150780137-150780288	5	150780138	150780288	ENSG00000164591	protein_coding	ENST00000873985	150660450	119763.000000	proximity ENSG00000164591:149660450-151660450
chr5:150780137-150780288	5	150780138	150780288	ENSG00000171992	protein_coding	ENST00000394243	150601080	179133.000000	proximity ENSG00000171992:149601080-151601080
chr5:150780137-150780288	5	150780138	150780288	ENSG00000177556	protein_coding	ENST00000521264	151752426	972213.000000	proximity ENSG00000177556:150752426-152752426
chr5:150780137-150780288	5	150780138	150780288	ENSG00000182578	protein_coding	ENST00000286301	150113372	666841.000000	proximity ENSG00000182578:149113372-151113372
chr5:150780137-150780288	5	150780138	150780288	ENSG00000183876	protein_coding	ENST00000328668	150302905	477308.000000	proximity ENSG00000183876:149302905-151302905
chr5:150780137-150780288	5	150780138	150780288	ENSG00000186334	protein_coding	ENST00000335230	151303766	523553.000000	proximity ENSG00000186334:150303766-152303766
chr5:150780137-150780288	5	150780138	150780288	ENSG00000186335	protein_coding	ENST00000335244	151347559	567346.000000	proximity ENSG00000186335:150347559-152347559
chr5:150780137-150780288	5	150780138	150780288	ENSG00000196743	protein_coding	ENST00000357164	151253185	472972.000000	proximity ENSG00000196743:150253185-152253185
chr5:150780137-150780288	5	150780138	150780288	ENSG00000197043	protein_coding	ENST00000354546	151157779	377566.000000	proximity ENSG00000197043:150157779-152157779
chr5:150780137-150780288	5	150780138	150780288	ENSG00000198624	protein_coding	ENST00000900832	151224124	443911.000000	proximity ENSG00000198624:150224124-152224124
chr5:150780137-150780288	5	150780138	150780288	ENSG00000211445	protein_coding	ENST00000388825	151020591	240378.000000	proximity ENSG00000211445:150020591-152020591
chr5:150780137-150780288	5	150780138	150780288	ENSG00000237693	protein_coding	ENST00000522154	150846521	66308.000000	proximity ENSG00000237693:149846521-151846521
chr5:150780137-150780288	5	150780138	150780288	ENSG00000256235	protein_coding	ENST00000941849	150778757	1456.000000	proximity ENSG00000256235:149778757-151778757
chr5:150780742-150780893	5	150780743	150780893	ENSG00000011083	protein_coding	ENST00000230671	150190062	590756.000000	proximity ENSG00000011083:149190062-151190062
chr5:150780742-150780893	5	150780743	150780893	ENSG00000019582	protein_coding	ENST00000009530	150412910	367908.000000	proximity ENSG00000019582:149412910-151412910
chr5:150780742-150780893	5	150780743	150780893	ENSG00000070614	protein_coding	ENST00000937575	150485752	295066.000000	proximity ENSG00000070614:149485752-151485752
chr5:150780742-150780893	5	150780743	150780893	ENSG00000070808	protein_coding	ENST00000672479	150290093	490725.000000	proximity ENSG00000070808:149290093-151290093
chr5:150780742-150780893	5	150780743	150780893	ENSG00000070814	protein_coding	ENST00000930571	150357713	423105.000000	proximity ENSG00000070814:149357713-151357713
chr5:150780742-150780893	5	150780743	150780893	ENSG00000086570	protein_coding	ENST00000261800	151591331	810513.000000	proximity ENSG00000086570:150591331-152591331
chr5:150780742-150780893	5	150780743	150780893	ENSG00000086589	protein_coding	ENST00000199814	150701062	79756.000000	proximity ENSG00000086589:149701062-151701062
chr5:150780742-150780893	5	150780743	150780893	ENSG00000113140	protein_coding	ENST00000231061	151686915	906097.000000	proximity ENSG00000113140:150686915-152686915
chr5:150780742-150780893	5	150780743	150780893	ENSG00000113716	protein_coding	ENST00000613459	150000046	780772.000000	proximity ENSG00000113716:149000046-151000046
chr5:150780742-150780893	5	150780743	150780893	ENSG00000113721	protein_coding	ENST00000890716	150156004	624814.000000	proximity ENSG00000113721:149156004-151156004
chr5:150780742-150780893	5	150780743	150780893	ENSG00000113722	protein_coding	ENST00000231656	150166778	614040.000000	proximity ENSG00000113722:149166778-151166778
chr5:150780742-150780893	5	150780743	150780893	ENSG00000123643	protein_coding	ENST00000882827	151447616	666798.000000	proximity ENSG00000123643:150447616-152447616
chr5:150780742-150780893	5	150780743	150780893	ENSG00000132912	protein_coding	ENST00000446090	150759035	21783.000000	proximity ENSG00000132912:149759035-151759035
chr5:150780742-150780893	5	150780743	150780893	ENSG00000132915	protein_coding	ENST00000255266	149944793	836025.000000	proximity ENSG00000132915:148944793-150944793
chr5:150780742-150780893	5	150780743	150780893	ENSG00000145901	protein_coding	ENST00000878012	151081275	300457.000000	proximity ENSG00000145901:150081275-152081275
chr5:150780742-150780893	5	150780743	150780893	ENSG00000145907	protein_coding	ENST00000678964	151771906	991088.000000	proximity ENSG00000145907:150771906-152771906
chr5:150780742-150780893	5	150780743	150780893	ENSG00000145908	protein_coding	ENST00000427179	150904789	123971.000000	proximity ENSG00000145908:149904789-151904789
chr5:150780742-150780893	5	150780743	150780893	ENSG00000155850	protein_coding	ENST00000286298	149960758	820060.000000	proximity ENSG00000155850:148960758-150960758
chr5:150780742-150780893	5	150780743	150780893	ENSG00000164296	protein_coding	ENST00000296736	150000654	780164.000000	proximity ENSG00000164296:149000654-151000654
chr5:150780742-150780893	5	150780743	150780893	ENSG00000164587	protein_coding	ENST00000866545	150449708	331110.000000	proximity ENSG00000164587:149449708-151449708
chr5:150780742-150780893	5	150780743	150780893	ENSG00000164591	protein_coding	ENST00000873985	150660450	120368.000000	proximity ENSG00000164591:149660450-151660450
chr5:150780742-150780893	5	150780743	150780893	ENSG00000171992	protein_coding	ENST00000394243	150601080	179738.000000	proximity ENSG00000171992:149601080-151601080
chr5:150780742-150780893	5	150780743	150780893	ENSG00000177556	protein_coding	ENST00000521264	151752426	971608.000000	proximity ENSG00000177556:150752426-152752426
chr5:150780742-150780893	5	150780743	150780893	ENSG00000182578	protein_coding	ENST00000286301	150113372	667446.000000	proximity ENSG00000182578:149113372-151113372
chr5:150780742-150780893	5	150780743	150780893	ENSG00000183876	protein_coding	ENST00000328668	150302905	477913.000000	proximity ENSG00000183876:149302905-151302905
chr5:150780742-150780893	5	150780743	150780893	ENSG00000186334	protein_coding	ENST00000335230	151303766	522948.000000	proximity ENSG00000186334:150303766-152303766
chr5:150780742-150780893	5	150780743	150780893	ENSG00000186335	protein_coding	ENST00000335244	151347559	566741.000000	proximity ENSG00000186335:150347559-152347559
chr5:150780742-150780893	5	150780743	150780893	ENSG00000196743	protein_coding	ENST00000357164	151253185	472367.000000	proximity ENSG00000196743:150253185-152253185
chr5:150780742-150780893	5	150780743	150780893	ENSG00000197043	protein_coding	ENST00000354546	151157779	376961.000000	proximity ENSG00000197043:150157779-152157779
chr5:150780742-150780893	5	150780743	150780893	ENSG00000198624	protein_coding	ENST00000900832	151224124	443306.000000	proximity ENSG00000198624:150224124-152224124
chr5:150780742-150780893	5	150780743	150780893	ENSG00000211445	protein_coding	ENST00000388825	151020591	239773.000000	proximity ENSG00000211445:150020591-152020591
chr5:150780742-150780893	5	150780743	150780893	ENSG00000237693	protein_coding	ENST00000522154	150846521	65703.000000	proximity ENSG00000237693:149846521-151846521
chr5:150780742-150780893	5	150780743	150780893	ENSG00000256235	protein_coding	ENST00000941849	150778757	2061.000000	proximity ENSG00000256235:149778757-151778757
chr5:150781197-150781348	5	150781198	150781348	ENSG00000011083	protein_coding	ENST00000230671	150190062	591211.000000	proximity ENSG00000011083:149190062-151190062
chr5:150781197-150781348	5	150781198	150781348	ENSG00000019582	protein_coding	ENST00000009530	150412910	368363.000000	proximity ENSG00000019582:149412910-151412910
chr5:150781197-150781348	5	150781198	150781348	ENSG00000070614	protein_coding	ENST00000937575	150485752	295521.000000	proximity ENSG00000070614:149485752-151485752
chr5:150781197-150781348	5	150781198	150781348	ENSG00000070808	protein_coding	ENST00000672479	150290093	491180.000000	proximity ENSG00000070808:149290093-151290093
chr5:150781197-150781348	5	150781198	150781348	ENSG00000070814	protein_coding	ENST00000930571	150357713	423560.000000	proximity ENSG00000070814:149357713-151357713
chr5:150781197-150781348	5	150781198	150781348	ENSG00000086570	protein_coding	ENST00000261800	151591331	810058.000000	proximity ENSG00000086570:150591331-152591331
chr5:150781197-150781348	5	150781198	150781348	ENSG00000086589	protein_coding	ENST00000199814	150701062	80211.000000	proximity ENSG00000086589:149701062-151701062
chr5:150781197-150781348	5	150781198	150781348	ENSG00000113140	protein_coding	ENST00000231061	151686915	905642.000000	proximity ENSG00000113140:150686915-152686915
chr5:150781197-150781348	5	150781198	150781348	ENSG00000113716	protein_coding	ENST00000613459	150000046	781227.000000	proximity ENSG00000113716:149000046-151000046
chr5:150781197-150781348	5	150781198	150781348	ENSG00000113721	protein_coding	ENST00000890716	150156004	625269.000000	proximity ENSG00000113721:149156004-151156004
chr5:150781197-150781348	5	150781198	150781348	ENSG00000113722	protein_coding	ENST00000231656	150166778	614495.000000	proximity ENSG00000113722:149166778-151166778
chr5:150781197-150781348	5	150781198	150781348	ENSG00000123643	protein_coding	ENST00000882827	151447616	666343.000000	proximity ENSG00000123643:150447616-152447616
chr5:150781197-150781348	5	150781198	150781348	ENSG00000132912	protein_coding	ENST00000446090	150759035	22238.000000	proximity ENSG00000132912:149759035-151759035
chr5:150781197-150781348	5	150781198	150781348	ENSG00000132915	protein_coding	ENST00000255266	149944793	836480.000000	proximity ENSG00000132915:148944793-150944793
chr5:150781197-150781348	5	150781198	150781348	ENSG00000145901	protein_coding	ENST00000878012	151081275	300002.000000	proximity ENSG00000145901:150081275-152081275
chr5:150781197-150781348	5	150781198	150781348	ENSG00000145907	protein_coding	ENST00000678964	151771906	990633.000000	proximity ENSG00000145907:150771906-152771906
chr5:150781197-150781348	5	150781198	150781348	ENSG00000145908	protein_coding	ENST00000427179	150904789	123516.000000	proximity ENSG00000145908:149904789-151904789
chr5:150781197-150781348	5	150781198	150781348	ENSG00000155850	protein_coding	ENST00000286298	149960758	820515.000000	proximity ENSG00000155850:148960758-150960758
chr5:150781197-150781348	5	150781198	150781348	ENSG00000164296	protein_coding	ENST00000296736	150000654	780619.000000	proximity ENSG00000164296:149000654-151000654
chr5:150781197-150781348	5	150781198	150781348	ENSG00000164587	protein_coding	ENST00000866545	150449708	331565.000000	proximity ENSG00000164587:149449708-151449708
chr5:150781197-150781348	5	150781198	150781348	ENSG00000164591	protein_coding	ENST00000873985	150660450	120823.000000	proximity ENSG00000164591:149660450-151660450
chr5:150781197-150781348	5	150781198	150781348	ENSG00000171992	protein_coding	ENST00000394243	150601080	180193.000000	proximity ENSG00000171992:149601080-151601080
chr5:150781197-150781348	5	150781198	150781348	ENSG00000177556	protein_coding	ENST00000521264	151752426	971153.000000	proximity ENSG00000177556:150752426-152752426
chr5:150781197-150781348	5	150781198	150781348	ENSG00000182578	protein_coding	ENST00000286301	150113372	667901.000000	proximity ENSG00000182578:149113372-151113372
chr5:150781197-150781348	5	150781198	150781348	ENSG00000183876	protein_coding	ENST00000328668	150302905	478368.000000	proximity ENSG00000183876:149302905-151302905
chr5:150781197-150781348	5	150781198	150781348	ENSG00000186334	protein_coding	ENST00000335230	151303766	522493.000000	proximity ENSG00000186334:150303766-152303766
chr5:150781197-150781348	5	150781198	150781348	ENSG00000186335	protein_coding	ENST00000335244	151347559	566286.000000	proximity ENSG00000186335:150347559-152347559
chr5:150781197-150781348	5	150781198	150781348	ENSG00000196743	protein_coding	ENST00000357164	151253185	471912.000000	proximity ENSG00000196743:150253185-152253185
chr5:150781197-150781348	5	150781198	150781348	ENSG00000197043	protein_coding	ENST00000354546	151157779	376506.000000	proximity ENSG00000197043:150157779-152157779
chr5:150781197-150781348	5	150781198	150781348	ENSG00000198624	protein_coding	ENST00000900832	151224124	442851.000000	proximity ENSG00000198624:150224124-152224124
chr5:150781197-150781348	5	150781198	150781348	ENSG00000211445	protein_coding	ENST00000388825	151020591	239318.000000	proximity ENSG00000211445:150020591-152020591
chr5:150781197-150781348	5	150781198	150781348	ENSG00000237693	protein_coding	ENST00000522154	150846521	65248.000000	proximity ENSG00000237693:149846521-151846521
chr5:150781197-150781348	5	150781198	150781348	ENSG00000256235	protein_coding	ENST00000941849	150778757	2516.000000	proximity ENSG00000256235:149778757-151778757
chr5:150781617-150781768	5	150781618	150781768	ENSG00000011083	protein_coding	ENST00000230671	150190062	591631.000000	proximity ENSG00000011083:149190062-151190062
chr5:150781617-150781768	5	150781618	150781768	ENSG00000019582	protein_coding	ENST00000009530	150412910	368783.000000	proximity ENSG00000019582:149412910-151412910
chr5:150781617-150781768	5	150781618	150781768	ENSG00000070614	protein_coding	ENST00000937575	150485752	295941.000000	proximity ENSG00000070614:149485752-151485752
chr5:150781617-150781768	5	150781618	150781768	ENSG00000070808	protein_coding	ENST00000672479	150290093	491600.000000	proximity ENSG00000070808:149290093-151290093
chr5:150781617-150781768	5	150781618	150781768	ENSG00000070814	protein_coding	ENST00000930571	150357713	423980.000000	proximity ENSG00000070814:149357713-151357713
chr5:150781617-150781768	5	150781618	150781768	ENSG00000086570	protein_coding	ENST00000261800	151591331	809638.000000	proximity ENSG00000086570:150591331-152591331
chr5:150781617-150781768	5	150781618	150781768	ENSG00000086589	protein_coding	ENST00000199814	150701062	80631.000000	proximity ENSG00000086589:149701062-151701062
chr5:150781617-150781768	5	150781618	150781768	ENSG00000113140	protein_coding	ENST00000231061	151686915	905222.000000	proximity ENSG00000113140:150686915-152686915
chr5:150781617-150781768	5	150781618	150781768	ENSG00000113716	protein_coding	ENST00000613459	150000046	781647.000000	proximity ENSG00000113716:149000046-151000046
chr5:150781617-150781768	5	150781618	150781768	ENSG00000113721	protein_coding	ENST00000890716	150156004	625689.000000	proximity ENSG00000113721:149156004-151156004
chr5:150781617-150781768	5	150781618	150781768	ENSG00000113722	protein_coding	ENST00000231656	150166778	614915.000000	proximity ENSG00000113722:149166778-151166778
chr5:150781617-150781768	5	150781618	150781768	ENSG00000123643	protein_coding	ENST00000882827	151447616	665923.000000	proximity ENSG00000123643:150447616-152447616
chr5:150781617-150781768	5	150781618	150781768	ENSG00000132912	protein_coding	ENST00000446090	150759035	22658.000000	proximity ENSG00000132912:149759035-151759035
chr5:150781617-150781768	5	150781618	150781768	ENSG00000132915	protein_coding	ENST00000255266	149944793	836900.000000	proximity ENSG00000132915:148944793-150944793
chr5:150781617-150781768	5	150781618	150781768	ENSG00000145901	protein_coding	ENST00000878012	151081275	299582.000000	proximity ENSG00000145901:150081275-152081275
chr5:150781617-150781768	5	150781618	150781768	ENSG00000145907	protein_coding	ENST00000678964	151771906	990213.000000	proximity ENSG00000145907:150771906-152771906
chr5:150781617-150781768	5	150781618	150781768	ENSG00000145908	protein_coding	ENST00000427179	150904789	123096.000000	proximity ENSG00000145908:149904789-151904789
chr5:150781617-150781768	5	150781618	150781768	ENSG00000155850	protein_coding	ENST00000286298	149960758	820935.000000	proximity ENSG00000155850:148960758-150960758
chr5:150781617-150781768	5	150781618	150781768	ENSG00000164296	protein_coding	ENST00000296736	150000654	781039.000000	proximity ENSG00000164296:149000654-151000654
chr5:150781617-150781768	5	150781618	150781768	ENSG00000164587	protein_coding	ENST00000866545	150449708	331985.000000	proximity ENSG00000164587:149449708-151449708
chr5:150781617-150781768	5	150781618	150781768	ENSG00000164591	protein_coding	ENST00000873985	150660450	121243.000000	proximity ENSG00000164591:149660450-151660450
chr5:150781617-150781768	5	150781618	150781768	ENSG00000171992	protein_coding	ENST00000394243	150601080	180613.000000	proximity ENSG00000171992:149601080-151601080
chr5:150781617-150781768	5	150781618	150781768	ENSG00000177556	protein_coding	ENST00000521264	151752426	970733.000000	proximity ENSG00000177556:150752426-152752426
chr5:150781617-150781768	5	150781618	150781768	ENSG00000182578	protein_coding	ENST00000286301	150113372	668321.000000	proximity ENSG00000182578:149113372-151113372
chr5:150781617-150781768	5	150781618	150781768	ENSG00000183876	protein_coding	ENST00000328668	150302905	478788.000000	proximity ENSG00000183876:149302905-151302905
chr5:150781617-150781768	5	150781618	150781768	ENSG00000186334	protein_coding	ENST00000335230	151303766	522073.000000	proximity ENSG00000186334:150303766-152303766
chr5:150781617-150781768	5	150781618	150781768	ENSG00000186335	protein_coding	ENST00000335244	151347559	565866.000000	proximity ENSG00000186335:150347559-152347559
chr5:150781617-150781768	5	150781618	150781768	ENSG00000196743	protein_coding	ENST00000357164	151253185	471492.000000	proximity ENSG00000196743:150253185-152253185
chr5:150781617-150781768	5	150781618	150781768	ENSG00000197043	protein_coding	ENST00000354546	151157779	376086.000000	proximity ENSG00000197043:150157779-152157779
chr5:150781617-150781768	5	150781618	150781768	ENSG00000198624	protein_coding	ENST00000900832	151224124	442431.000000	proximity ENSG00000198624:150224124-152224124
chr5:150781617-150781768	5	150781618	150781768	ENSG00000211445	protein_coding	ENST00000388825	151020591	238898.000000	proximity ENSG00000211445:150020591-152020591
chr5:150781617-150781768	5	150781618	150781768	ENSG00000237693	protein_coding	ENST00000522154	150846521	64828.000000	proximity ENSG00000237693:149846521-151846521
chr5:150781617-150781768	5	150781618	150781768	ENSG00000256235	protein_coding	ENST00000941849	150778757	2936.000000	proximity ENSG00000256235:149778757-151778757
chr5:150782097-150782248	5	150782098	150782248	ENSG00000011083	protein_coding	ENST00000230671	150190062	592111.000000	proximity ENSG00000011083:149190062-151190062
chr5:150782097-150782248	5	150782098	150782248	ENSG00000019582	protein_coding	ENST00000009530	150412910	369263.000000	proximity ENSG00000019582:149412910-151412910
chr5:150782097-150782248	5	150782098	150782248	ENSG00000070614	protein_coding	ENST00000937575	150485752	296421.000000	proximity ENSG00000070614:149485752-151485752
chr5:150782097-150782248	5	150782098	150782248	ENSG00000070808	protein_coding	ENST00000672479	150290093	492080.000000	proximity ENSG00000070808:149290093-151290093
chr5:150782097-150782248	5	150782098	150782248	ENSG00000070814	protein_coding	ENST00000930571	150357713	424460.000000	proximity ENSG00000070814:149357713-151357713
chr5:150782097-150782248	5	150782098	150782248	ENSG00000086570	protein_coding	ENST00000261800	151591331	809158.000000	proximity ENSG00000086570:150591331-152591331
chr5:150782097-150782248	5	150782098	150782248	ENSG00000086589	protein_coding	ENST00000199814	150701062	81111.000000	proximity ENSG00000086589:149701062-151701062
chr5:150782097-150782248	5	150782098	150782248	ENSG00000113140	protein_coding	ENST00000231061	151686915	904742.000000	proximity ENSG00000113140:150686915-152686915
chr5:150782097-150782248	5	150782098	150782248	ENSG00000113716	protein_coding	ENST00000613459	150000046	782127.000000	proximity ENSG00000113716:149000046-151000046
chr5:150782097-150782248	5	150782098	150782248	ENSG00000113721	protein_coding	ENST00000890716	150156004	626169.000000	proximity ENSG00000113721:149156004-151156004
chr5:150782097-150782248	5	150782098	150782248	ENSG00000113722	protein_coding	ENST00000231656	150166778	615395.000000	proximity ENSG00000113722:149166778-151166778
chr5:150782097-150782248	5	150782098	150782248	ENSG00000123643	protein_coding	ENST00000882827	151447616	665443.000000	proximity ENSG00000123643:150447616-152447616
chr5:150782097-150782248	5	150782098	150782248	ENSG00000132912	protein_coding	ENST00000446090	150759035	23138.000000	proximity ENSG00000132912:149759035-151759035
chr5:150782097-150782248	5	150782098	150782248	ENSG00000132915	protein_coding	ENST00000255266	149944793	837380.000000	proximity ENSG00000132915:148944793-150944793
chr5:150782097-150782248	5	150782098	150782248	ENSG00000145901	protein_coding	ENST00000878012	151081275	299102.000000	proximity ENSG00000145901:150081275-152081275
chr5:150782097-150782248	5	150782098	150782248	ENSG00000145907	protein_coding	ENST00000678964	151771906	989733.000000	proximity ENSG00000145907:150771906-152771906
chr5:150782097-150782248	5	150782098	150782248	ENSG00000145908	protein_coding	ENST00000427179	150904789	122616.000000	proximity ENSG00000145908:149904789-151904789
chr5:150782097-150782248	5	150782098	150782248	ENSG00000155850	protein_coding	ENST00000286298	149960758	821415.000000	proximity ENSG00000155850:148960758-150960758
chr5:150782097-150782248	5	150782098	150782248	ENSG00000164296	protein_coding	ENST00000296736	150000654	781519.000000	proximity ENSG00000164296:149000654-151000654
chr5:150782097-150782248	5	150782098	150782248	ENSG00000164587	protein_coding	ENST00000866545	150449708	332465.000000	proximity ENSG00000164587:149449708-151449708
chr5:150782097-150782248	5	150782098	150782248	ENSG00000164591	protein_coding	ENST00000873985	150660450	121723.000000	proximity ENSG00000164591:149660450-151660450
chr5:150782097-150782248	5	150782098	150782248	ENSG00000171992	protein_coding	ENST00000394243	150601080	181093.000000	proximity ENSG00000171992:149601080-151601080
chr5:150782097-150782248	5	150782098	150782248	ENSG00000177556	protein_coding	ENST00000521264	151752426	970253.000000	proximity ENSG00000177556:150752426-152752426
chr5:150782097-150782248	5	150782098	150782248	ENSG00000182578	protein_coding	ENST00000286301	150113372	668801.000000	proximity ENSG00000182578:149113372-151113372
chr5:150782097-150782248	5	150782098	150782248	ENSG00000183876	protein_coding	ENST00000328668	150302905	479268.000000	proximity ENSG00000183876:149302905-151302905
chr5:150782097-150782248	5	150782098	150782248	ENSG00000186334	protein_coding	ENST00000335230	151303766	521593.000000	proximity ENSG00000186334:150303766-152303766
chr5:150782097-150782248	5	150782098	150782248	ENSG00000186335	protein_coding	ENST00000335244	151347559	565386.000000	proximity ENSG00000186335:150347559-152347559
chr5:150782097-150782248	5	150782098	150782248	ENSG00000196743	protein_coding	ENST00000357164	151253185	471012.000000	proximity ENSG00000196743:150253185-152253185
chr5:150782097-150782248	5	150782098	150782248	ENSG00000197043	protein_coding	ENST00000354546	151157779	375606.000000	proximity ENSG00000197043:150157779-152157779
chr5:150782097-150782248	5	150782098	150782248	ENSG00000198624	protein_coding	ENST00000900832	151224124	441951.000000	proximity ENSG00000198624:150224124-152224124
chr5:150782097-150782248	5	150782098	150782248	ENSG00000211445	protein_coding	ENST00000388825	151020591	238418.000000	proximity ENSG00000211445:150020591-152020591
chr5:150782097-150782248	5	150782098	150782248	ENSG00000237693	protein_coding	ENST00000522154	150846521	64348.000000	proximity ENSG00000237693:149846521-151846521
chr5:150782097-150782248	5	150782098	150782248	ENSG00000256235	protein_coding	ENST00000941849	150778757	3416.000000	proximity ENSG00000256235:149778757-151778757
chr5:150782297-150782448	5	150782298	150782448	ENSG00000011083	protein_coding	ENST00000230671	150190062	592311.000000	proximity ENSG00000011083:149190062-151190062
chr5:150782297-150782448	5	150782298	150782448	ENSG00000019582	protein_coding	ENST00000009530	150412910	369463.000000	proximity ENSG00000019582:149412910-151412910
chr5:150782297-150782448	5	150782298	150782448	ENSG00000070614	protein_coding	ENST00000937575	150485752	296621.000000	proximity ENSG00000070614:149485752-151485752
chr5:150782297-150782448	5	150782298	150782448	ENSG00000070808	protein_coding	ENST00000672479	150290093	492280.000000	proximity ENSG00000070808:149290093-151290093
chr5:150782297-150782448	5	150782298	150782448	ENSG00000070814	protein_coding	ENST00000930571	150357713	424660.000000	proximity ENSG00000070814:149357713-151357713
chr5:150782297-150782448	5	150782298	150782448	ENSG00000086570	protein_coding	ENST00000261800	151591331	808958.000000	proximity ENSG00000086570:150591331-152591331
chr5:150782297-150782448	5	150782298	150782448	ENSG00000086589	protein_coding	ENST00000199814	150701062	81311.000000	proximity ENSG00000086589:149701062-151701062
chr5:150782297-150782448	5	150782298	150782448	ENSG00000113140	protein_coding	ENST00000231061	151686915	904542.000000	proximity ENSG00000113140:150686915-152686915
chr5:150782297-150782448	5	150782298	150782448	ENSG00000113716	protein_coding	ENST00000613459	150000046	782327.000000	proximity ENSG00000113716:149000046-151000046
chr5:150782297-150782448	5	150782298	150782448	ENSG00000113721	protein_coding	ENST00000890716	150156004	626369.000000	proximity ENSG00000113721:149156004-151156004
chr5:150782297-150782448	5	150782298	150782448	ENSG00000113722	protein_coding	ENST00000231656	150166778	615595.000000	proximity ENSG00000113722:149166778-151166778
chr5:150782297-150782448	5	150782298	150782448	ENSG00000123643	protein_coding	ENST00000882827	151447616	665243.000000	proximity ENSG00000123643:150447616-152447616
chr5:150782297-150782448	5	150782298	150782448	ENSG00000132912	protein_coding	ENST00000446090	150759035	23338.000000	proximity ENSG00000132912:149759035-151759035
chr5:150782297-150782448	5	150782298	150782448	ENSG00000132915	protein_coding	ENST00000255266	149944793	837580.000000	proximity ENSG00000132915:148944793-150944793
chr5:150782297-150782448	5	150782298	150782448	ENSG00000145901	protein_coding	ENST00000878012	151081275	298902.000000	proximity ENSG00000145901:150081275-152081275
chr5:150782297-150782448	5	150782298	150782448	ENSG00000145907	protein_coding	ENST00000678964	151771906	989533.000000	proximity ENSG00000145907:150771906-152771906
chr5:150782297-150782448	5	150782298	150782448	ENSG00000145908	protein_coding	ENST00000427179	150904789	122416.000000	proximity ENSG00000145908:149904789-151904789
chr5:150782297-150782448	5	150782298	150782448	ENSG00000155850	protein_coding	ENST00000286298	149960758	821615.000000	proximity ENSG00000155850:148960758-150960758
chr5:150782297-150782448	5	150782298	150782448	ENSG00000164296	protein_coding	ENST00000296736	150000654	781719.000000	proximity ENSG00000164296:149000654-151000654
chr5:150782297-150782448	5	150782298	150782448	ENSG00000164587	protein_coding	ENST00000866545	150449708	332665.000000	proximity ENSG00000164587:149449708-151449708
chr5:150782297-150782448	5	150782298	150782448	ENSG00000164591	protein_coding	ENST00000873985	150660450	121923.000000	proximity ENSG00000164591:149660450-151660450
chr5:150782297-150782448	5	150782298	150782448	ENSG00000171992	protein_coding	ENST00000394243	150601080	181293.000000	proximity ENSG00000171992:149601080-151601080
chr5:150782297-150782448	5	150782298	150782448	ENSG00000177556	protein_coding	ENST00000521264	151752426	970053.000000	proximity ENSG00000177556:150752426-152752426
chr5:150782297-150782448	5	150782298	150782448	ENSG00000182578	protein_coding	ENST00000286301	150113372	669001.000000	proximity ENSG00000182578:149113372-151113372
chr5:150782297-150782448	5	150782298	150782448	ENSG00000183876	protein_coding	ENST00000328668	150302905	479468.000000	proximity ENSG00000183876:149302905-151302905
chr5:150782297-150782448	5	150782298	150782448	ENSG00000186334	protein_coding	ENST00000335230	151303766	521393.000000	proximity ENSG00000186334:150303766-152303766
chr5:150782297-150782448	5	150782298	150782448	ENSG00000186335	protein_coding	ENST00000335244	151347559	565186.000000	proximity ENSG00000186335:150347559-152347559
chr5:150782297-150782448	5	150782298	150782448	ENSG00000196743	protein_coding	ENST00000357164	151253185	470812.000000	proximity ENSG00000196743:150253185-152253185
chr5:150782297-150782448	5	150782298	150782448	ENSG00000197043	protein_coding	ENST00000354546	151157779	375406.000000	proximity ENSG00000197043:150157779-152157779
chr5:150782297-150782448	5	150782298	150782448	ENSG00000198624	protein_coding	ENST00000900832	151224124	441751.000000	proximity ENSG00000198624:150224124-152224124
chr5:150782297-150782448	5	150782298	150782448	ENSG00000211445	protein_coding	ENST00000388825	151020591	238218.000000	proximity ENSG00000211445:150020591-152020591
chr5:150782297-150782448	5	150782298	150782448	ENSG00000237693	protein_coding	ENST00000522154	150846521	64148.000000	proximity ENSG00000237693:149846521-151846521
chr5:150782297-150782448	5	150782298	150782448	ENSG00000256235	protein_coding	ENST00000941849	150778757	3616.000000	proximity ENSG00000256235:149778757-151778757
chr5:150782837-150782988	5	150782838	150782988	ENSG00000011083	protein_coding	ENST00000230671	150190062	592851.000000	proximity ENSG00000011083:149190062-151190062
chr5:150782837-150782988	5	150782838	150782988	ENSG00000019582	protein_coding	ENST00000009530	150412910	370003.000000	proximity ENSG00000019582:149412910-151412910
chr5:150782837-150782988	5	150782838	150782988	ENSG00000070614	protein_coding	ENST00000937575	150485752	297161.000000	proximity ENSG00000070614:149485752-151485752
chr5:150782837-150782988	5	150782838	150782988	ENSG00000070808	protein_coding	ENST00000672479	150290093	492820.000000	proximity ENSG00000070808:149290093-151290093
chr5:150782837-150782988	5	150782838	150782988	ENSG00000070814	protein_coding	ENST00000930571	150357713	425200.000000	proximity ENSG00000070814:149357713-151357713
chr5:150782837-150782988	5	150782838	150782988	ENSG00000086570	protein_coding	ENST00000261800	151591331	808418.000000	proximity ENSG00000086570:150591331-152591331
chr5:150782837-150782988	5	150782838	150782988	ENSG00000086589	protein_coding	ENST00000199814	150701062	81851.000000	proximity ENSG00000086589:149701062-151701062
chr5:150782837-150782988	5	150782838	150782988	ENSG00000113140	protein_coding	ENST00000231061	151686915	904002.000000	proximity ENSG00000113140:150686915-152686915
chr5:150782837-150782988	5	150782838	150782988	ENSG00000113716	protein_coding	ENST00000613459	150000046	782867.000000	proximity ENSG00000113716:149000046-151000046
chr5:150782837-150782988	5	150782838	150782988	ENSG00000113721	protein_coding	ENST00000890716	150156004	626909.000000	proximity ENSG00000113721:149156004-151156004
chr5:150782837-150782988	5	150782838	150782988	ENSG00000113722	protein_coding	ENST00000231656	150166778	616135.000000	proximity ENSG00000113722:149166778-151166778
chr5:150782837-150782988	5	150782838	150782988	ENSG00000123643	protein_coding	ENST00000882827	151447616	664703.000000	proximity ENSG00000123643:150447616-152447616
chr5:150782837-150782988	5	150782838	150782988	ENSG00000132912	protein_coding	ENST00000446090	150759035	23878.000000	proximity ENSG00000132912:149759035-151759035
chr5:150782837-150782988	5	150782838	150782988	ENSG00000132915	protein_coding	ENST00000255266	149944793	838120.000000	proximity ENSG00000132915:148944793-150944793
chr5:150782837-150782988	5	150782838	150782988	ENSG00000145901	protein_coding	ENST00000878012	151081275	298362.000000	proximity ENSG00000145901:150081275-152081275
chr5:150782837-150782988	5	150782838	150782988	ENSG00000145907	protein_coding	ENST00000678964	151771906	988993.000000	proximity ENSG00000145907:150771906-152771906
chr5:150782837-150782988	5	150782838	150782988	ENSG00000145908	protein_coding	ENST00000427179	150904789	121876.000000	proximity ENSG00000145908:149904789-151904789
chr5:150782837-150782988	5	150782838	150782988	ENSG00000155850	protein_coding	ENST00000286298	149960758	822155.000000	proximity ENSG00000155850:148960758-150960758
chr5:150782837-150782988	5	150782838	150782988	ENSG00000164296	protein_coding	ENST00000296736	150000654	782259.000000	proximity ENSG00000164296:149000654-151000654
chr5:150782837-150782988	5	150782838	150782988	ENSG00000164587	protein_coding	ENST00000866545	150449708	333205.000000	proximity ENSG00000164587:149449708-151449708
chr5:150782837-150782988	5	150782838	150782988	ENSG00000164591	protein_coding	ENST00000873985	150660450	122463.000000	proximity ENSG00000164591:149660450-151660450
chr5:150782837-150782988	5	150782838	150782988	ENSG00000171992	protein_coding	ENST00000394243	150601080	181833.000000	proximity ENSG00000171992:149601080-151601080
chr5:150782837-150782988	5	150782838	150782988	ENSG00000177556	protein_coding	ENST00000521264	151752426	969513.000000	proximity ENSG00000177556:150752426-152752426
chr5:150782837-150782988	5	150782838	150782988	ENSG00000182578	protein_coding	ENST00000286301	150113372	669541.000000	proximity ENSG00000182578:149113372-151113372
chr5:150782837-150782988	5	150782838	150782988	ENSG00000183876	protein_coding	ENST00000328668	150302905	480008.000000	proximity ENSG00000183876:149302905-151302905
chr5:150782837-150782988	5	150782838	150782988	ENSG00000186334	protein_coding	ENST00000335230	151303766	520853.000000	proximity ENSG00000186334:150303766-152303766
chr5:150782837-150782988	5	150782838	150782988	ENSG00000186335	protein_coding	ENST00000335244	151347559	564646.000000	proximity ENSG00000186335:150347559-152347559
chr5:150782837-150782988	5	150782838	150782988	ENSG00000196743	protein_coding	ENST00000357164	151253185	470272.000000	proximity ENSG00000196743:150253185-152253185
chr5:150782837-150782988	5	150782838	150782988	ENSG00000197043	protein_coding	ENST00000354546	151157779	374866.000000	proximity ENSG00000197043:150157779-152157779
chr5:150782837-150782988	5	150782838	150782988	ENSG00000198624	protein_coding	ENST00000900832	151224124	441211.000000	proximity ENSG00000198624:150224124-152224124
chr5:150782837-150782988	5	150782838	150782988	ENSG00000211445	protein_coding	ENST00000388825	151020591	237678.000000	proximity ENSG00000211445:150020591-152020591
chr5:150782837-150782988	5	150782838	150782988	ENSG00000237693	protein_coding	ENST00000522154	150846521	63608.000000	proximity ENSG00000237693:149846521-151846521
chr5:150782837-150782988	5	150782838	150782988	ENSG00000256235	protein_coding	ENST00000941849	150778757	4156.000000	proximity ENSG00000256235:149778757-151778757
chr5:150783322-150783473	5	150783323	150783473	ENSG00000011083	protein_coding	ENST00000230671	150190062	593336.000000	proximity ENSG00000011083:149190062-151190062
chr5:150783322-150783473	5	150783323	150783473	ENSG00000019582	protein_coding	ENST00000009530	150412910	370488.000000	proximity ENSG00000019582:149412910-151412910
chr5:150783322-150783473	5	150783323	150783473	ENSG00000070614	protein_coding	ENST00000937575	150485752	297646.000000	proximity ENSG00000070614:149485752-151485752
chr5:150783322-150783473	5	150783323	150783473	ENSG00000070808	protein_coding	ENST00000672479	150290093	493305.000000	proximity ENSG00000070808:149290093-151290093
chr5:150783322-150783473	5	150783323	150783473	ENSG00000070814	protein_coding	ENST00000930571	150357713	425685.000000	proximity ENSG00000070814:149357713-151357713
chr5:150783322-150783473	5	150783323	150783473	ENSG00000086570	protein_coding	ENST00000261800	151591331	807933.000000	proximity ENSG00000086570:150591331-152591331
chr5:150783322-150783473	5	150783323	150783473	ENSG00000086589	protein_coding	ENST00000199814	150701062	82336.000000	proximity ENSG00000086589:149701062-151701062
chr5:150783322-150783473	5	150783323	150783473	ENSG00000113140	protein_coding	ENST00000231061	151686915	903517.000000	proximity ENSG00000113140:150686915-152686915
chr5:150783322-150783473	5	150783323	150783473	ENSG00000113716	protein_coding	ENST00000613459	150000046	783352.000000	proximity ENSG00000113716:149000046-151000046
chr5:150783322-150783473	5	150783323	150783473	ENSG00000113721	protein_coding	ENST00000890716	150156004	627394.000000	proximity ENSG00000113721:149156004-151156004
chr5:150783322-150783473	5	150783323	150783473	ENSG00000113722	protein_coding	ENST00000231656	150166778	616620.000000	proximity ENSG00000113722:149166778-151166778
chr5:150783322-150783473	5	150783323	150783473	ENSG00000123643	protein_coding	ENST00000882827	151447616	664218.000000	proximity ENSG00000123643:150447616-152447616
chr5:150783322-150783473	5	150783323	150783473	ENSG00000132912	protein_coding	ENST00000446090	150759035	24363.000000	proximity ENSG00000132912:149759035-151759035
chr5:150783322-150783473	5	150783323	150783473	ENSG00000132915	protein_coding	ENST00000255266	149944793	838605.000000	proximity ENSG00000132915:148944793-150944793
chr5:150783322-150783473	5	150783323	150783473	ENSG00000145901	protein_coding	ENST00000878012	151081275	297877.000000	proximity ENSG00000145901:150081275-152081275
chr5:150783322-150783473	5	150783323	150783473	ENSG00000145907	protein_coding	ENST00000678964	151771906	988508.000000	proximity ENSG00000145907:150771906-152771906
chr5:150783322-150783473	5	150783323	150783473	ENSG00000145908	protein_coding	ENST00000427179	150904789	121391.000000	proximity ENSG00000145908:149904789-151904789
chr5:150783322-150783473	5	150783323	150783473	ENSG00000155850	protein_coding	ENST00000286298	149960758	822640.000000	proximity ENSG00000155850:148960758-150960758
chr5:150783322-150783473	5	150783323	150783473	ENSG00000164296	protein_coding	ENST00000296736	150000654	782744.000000	proximity ENSG00000164296:149000654-151000654
chr5:150783322-150783473	5	150783323	150783473	ENSG00000164587	protein_coding	ENST00000866545	150449708	333690.000000	proximity ENSG00000164587:149449708-151449708
chr5:150783322-150783473	5	150783323	150783473	ENSG00000164591	protein_coding	ENST00000873985	150660450	122948.000000	proximity ENSG00000164591:149660450-151660450
chr5:150783322-150783473	5	150783323	150783473	ENSG00000171992	protein_coding	ENST00000394243	150601080	182318.000000	proximity ENSG00000171992:149601080-151601080
chr5:150783322-150783473	5	150783323	150783473	ENSG00000177556	protein_coding	ENST00000521264	151752426	969028.000000	proximity ENSG00000177556:150752426-152752426
chr5:150783322-150783473	5	150783323	150783473	ENSG00000182578	protein_coding	ENST00000286301	150113372	670026.000000	proximity ENSG00000182578:149113372-151113372
chr5:150783322-150783473	5	150783323	150783473	ENSG00000183876	protein_coding	ENST00000328668	150302905	480493.000000	proximity ENSG00000183876:149302905-151302905
chr5:150783322-150783473	5	150783323	150783473	ENSG00000186334	protein_coding	ENST00000335230	151303766	520368.000000	proximity ENSG00000186334:150303766-152303766
chr5:150783322-150783473	5	150783323	150783473	ENSG00000186335	protein_coding	ENST00000335244	151347559	564161.000000	proximity ENSG00000186335:150347559-152347559
chr5:150783322-150783473	5	150783323	150783473	ENSG00000196743	protein_coding	ENST00000357164	151253185	469787.000000	proximity ENSG00000196743:150253185-152253185
chr5:150783322-150783473	5	150783323	150783473	ENSG00000197043	protein_coding	ENST00000354546	151157779	374381.000000	proximity ENSG00000197043:150157779-152157779
chr5:150783322-150783473	5	150783323	150783473	ENSG00000198624	protein_coding	ENST00000900832	151224124	440726.000000	proximity ENSG00000198624:150224124-152224124
chr5:150783322-150783473	5	150783323	150783473	ENSG00000211445	protein_coding	ENST00000388825	151020591	237193.000000	proximity ENSG00000211445:150020591-152020591
chr5:150783322-150783473	5	150783323	150783473	ENSG00000237693	protein_coding	ENST00000522154	150846521	63123.000000	proximity ENSG00000237693:149846521-151846521
chr5:150783322-150783473	5	150783323	150783473	ENSG00000256235	protein_coding	ENST00000941849	150778757	4641.000000	proximity ENSG00000256235:149778757-151778757
chr5:150787777-150787928	5	150787778	150787928	ENSG00000011083	protein_coding	ENST00000230671	150190062	597791.000000	proximity ENSG00000011083:149190062-151190062
chr5:150787777-150787928	5	150787778	150787928	ENSG00000019582	protein_coding	ENST00000009530	150412910	374943.000000	proximity ENSG00000019582:149412910-151412910
chr5:150787777-150787928	5	150787778	150787928	ENSG00000070614	protein_coding	ENST00000937575	150485752	302101.000000	proximity ENSG00000070614:149485752-151485752
chr5:150787777-150787928	5	150787778	150787928	ENSG00000070808	protein_coding	ENST00000672479	150290093	497760.000000	proximity ENSG00000070808:149290093-151290093
chr5:150787777-150787928	5	150787778	150787928	ENSG00000070814	protein_coding	ENST00000930571	150357713	430140.000000	proximity ENSG00000070814:149357713-151357713
chr5:150787777-150787928	5	150787778	150787928	ENSG00000086570	protein_coding	ENST00000261800	151591331	803478.000000	proximity ENSG00000086570:150591331-152591331
chr5:150787777-150787928	5	150787778	150787928	ENSG00000086589	protein_coding	ENST00000199814	150701062	86791.000000	proximity ENSG00000086589:149701062-151701062
chr5:150787777-150787928	5	150787778	150787928	ENSG00000113140	protein_coding	ENST00000231061	151686915	899062.000000	proximity ENSG00000113140:150686915-152686915
chr5:150787777-150787928	5	150787778	150787928	ENSG00000113716	protein_coding	ENST00000613459	150000046	787807.000000	proximity ENSG00000113716:149000046-151000046
chr5:150787777-150787928	5	150787778	150787928	ENSG00000113721	protein_coding	ENST00000890716	150156004	631849.000000	proximity ENSG00000113721:149156004-151156004
chr5:150787777-150787928	5	150787778	150787928	ENSG00000113722	protein_coding	ENST00000231656	150166778	621075.000000	proximity ENSG00000113722:149166778-151166778
chr5:150787777-150787928	5	150787778	150787928	ENSG00000123643	protein_coding	ENST00000882827	151447616	659763.000000	proximity ENSG00000123643:150447616-152447616
chr5:150787777-150787928	5	150787778	150787928	ENSG00000132912	protein_coding	ENST00000446090	150759035	28818.000000	proximity ENSG00000132912:149759035-151759035
chr5:150787777-150787928	5	150787778	150787928	ENSG00000132915	protein_coding	ENST00000255266	149944793	843060.000000	proximity ENSG00000132915:148944793-150944793
chr5:150787777-150787928	5	150787778	150787928	ENSG00000145901	protein_coding	ENST00000878012	151081275	293422.000000	proximity ENSG00000145901:150081275-152081275
chr5:150787777-150787928	5	150787778	150787928	ENSG00000145907	protein_coding	ENST00000678964	151771906	984053.000000	proximity ENSG00000145907:150771906-152771906
chr5:150787777-150787928	5	150787778	150787928	ENSG00000145908	protein_coding	ENST00000427179	150904789	116936.000000	proximity ENSG00000145908:149904789-151904789
chr5:150787777-150787928	5	150787778	150787928	ENSG00000155850	protein_coding	ENST00000286298	149960758	827095.000000	proximity ENSG00000155850:148960758-150960758
chr5:150787777-150787928	5	150787778	150787928	ENSG00000164296	protein_coding	ENST00000296736	150000654	787199.000000	proximity ENSG00000164296:149000654-151000654
chr5:150787777-150787928	5	150787778	150787928	ENSG00000164587	protein_coding	ENST00000866545	150449708	338145.000000	proximity ENSG00000164587:149449708-151449708
chr5:150787777-150787928	5	150787778	150787928	ENSG00000164591	protein_coding	ENST00000873985	150660450	127403.000000	proximity ENSG00000164591:149660450-151660450
chr5:150787777-150787928	5	150787778	150787928	ENSG00000171992	protein_coding	ENST00000394243	150601080	186773.000000	proximity ENSG00000171992:149601080-151601080
chr5:150787777-150787928	5	150787778	150787928	ENSG00000177556	protein_coding	ENST00000521264	151752426	964573.000000	proximity ENSG00000177556:150752426-152752426
chr5:150787777-150787928	5	150787778	150787928	ENSG00000182578	protein_coding	ENST00000286301	150113372	674481.000000	proximity ENSG00000182578:149113372-151113372
chr5:150787777-150787928	5	150787778	150787928	ENSG00000183876	protein_coding	ENST00000328668	150302905	484948.000000	proximity ENSG00000183876:149302905-151302905
chr5:150787777-150787928	5	150787778	150787928	ENSG00000186334	protein_coding	ENST00000335230	151303766	515913.000000	proximity ENSG00000186334:150303766-152303766
chr5:150787777-150787928	5	150787778	150787928	ENSG00000186335	protein_coding	ENST00000335244	151347559	559706.000000	proximity ENSG00000186335:150347559-152347559
chr5:150787777-150787928	5	150787778	150787928	ENSG00000196743	protein_coding	ENST00000357164	151253185	465332.000000	proximity ENSG00000196743:150253185-152253185
chr5:150787777-150787928	5	150787778	150787928	ENSG00000197043	protein_coding	ENST00000354546	151157779	369926.000000	proximity ENSG00000197043:150157779-152157779
chr5:150787777-150787928	5	150787778	150787928	ENSG00000198624	protein_coding	ENST00000900832	151224124	436271.000000	proximity ENSG00000198624:150224124-152224124
chr5:150787777-150787928	5	150787778	150787928	ENSG00000211445	protein_coding	ENST00000388825	151020591	232738.000000	proximity ENSG00000211445:150020591-152020591
chr5:150787777-150787928	5	150787778	150787928	ENSG00000237693	protein_coding	ENST00000522154	150846521	58668.000000	proximity ENSG00000237693:149846521-151846521
chr5:150787777-150787928	5	150787778	150787928	ENSG00000256235	protein_coding	ENST00000941849	150778757	9096.000000	proximity ENSG00000256235:149778757-151778757
chr5:150789537-150789688	5	150789538	150789688	ENSG00000011083	protein_coding	ENST00000230671	150190062	599551.000000	proximity ENSG00000011083:149190062-151190062
chr5:150789537-150789688	5	150789538	150789688	ENSG00000019582	protein_coding	ENST00000009530	150412910	376703.000000	proximity ENSG00000019582:149412910-151412910
chr5:150789537-150789688	5	150789538	150789688	ENSG00000070614	protein_coding	ENST00000937575	150485752	303861.000000	proximity ENSG00000070614:149485752-151485752
chr5:150789537-150789688	5	150789538	150789688	ENSG00000070808	protein_coding	ENST00000672479	150290093	499520.000000	proximity ENSG00000070808:149290093-151290093
chr5:150789537-150789688	5	150789538	150789688	ENSG00000070814	protein_coding	ENST00000930571	150357713	431900.000000	proximity ENSG00000070814:149357713-151357713
chr5:150789537-150789688	5	150789538	150789688	ENSG00000086570	protein_coding	ENST00000261800	151591331	801718.000000	proximity ENSG00000086570:150591331-152591331
chr5:150789537-150789688	5	150789538	150789688	ENSG00000086589	protein_coding	ENST00000199814	150701062	88551.000000	proximity ENSG00000086589:149701062-151701062
chr5:150789537-150789688	5	150789538	150789688	ENSG00000113140	protein_coding	ENST00000231061	151686915	897302.000000	proximity ENSG00000113140:150686915-152686915
chr5:150789537-150789688	5	150789538	150789688	ENSG00000113716	protein_coding	ENST00000613459	150000046	789567.000000	proximity ENSG00000113716:149000046-151000046
chr5:150789537-150789688	5	150789538	150789688	ENSG00000113721	protein_coding	ENST00000890716	150156004	633609.000000	proximity ENSG00000113721:149156004-151156004
chr5:150789537-150789688	5	150789538	150789688	ENSG00000113722	protein_coding	ENST00000231656	150166778	622835.000000	proximity ENSG00000113722:149166778-151166778
chr5:150789537-150789688	5	150789538	150789688	ENSG00000123643	protein_coding	ENST00000882827	151447616	658003.000000	proximity ENSG00000123643:150447616-152447616
chr5:150789537-150789688	5	150789538	150789688	ENSG00000132912	protein_coding	ENST00000446090	150759035	30578.000000	proximity ENSG00000132912:149759035-151759035
chr5:150789537-150789688	5	150789538	150789688	ENSG00000132915	protein_coding	ENST00000255266	149944793	844820.000000	proximity ENSG00000132915:148944793-150944793
chr5:150789537-150789688	5	150789538	150789688	ENSG00000145901	protein_coding	ENST00000878012	151081275	291662.000000	proximity ENSG00000145901:150081275-152081275
chr5:150789537-150789688	5	150789538	150789688	ENSG00000145907	protein_coding	ENST00000678964	151771906	982293.000000	proximity ENSG00000145907:150771906-152771906
chr5:150789537-150789688	5	150789538	150789688	ENSG00000145908	protein_coding	ENST00000427179	150904789	115176.000000	proximity ENSG00000145908:149904789-151904789
chr5:150789537-150789688	5	150789538	150789688	ENSG00000155850	protein_coding	ENST00000286298	149960758	828855.000000	proximity ENSG00000155850:148960758-150960758
chr5:150789537-150789688	5	150789538	150789688	ENSG00000164296	protein_coding	ENST00000296736	150000654	788959.000000	proximity ENSG00000164296:149000654-151000654
chr5:150789537-150789688	5	150789538	150789688	ENSG00000164587	protein_coding	ENST00000866545	150449708	339905.000000	proximity ENSG00000164587:149449708-151449708
chr5:150789537-150789688	5	150789538	150789688	ENSG00000164591	protein_coding	ENST00000873985	150660450	129163.000000	proximity ENSG00000164591:149660450-151660450
chr5:150789537-150789688	5	150789538	150789688	ENSG00000171992	protein_coding	ENST00000394243	150601080	188533.000000	proximity ENSG00000171992:149601080-151601080
chr5:150789537-150789688	5	150789538	150789688	ENSG00000177556	protein_coding	ENST00000521264	151752426	962813.000000	proximity ENSG00000177556:150752426-152752426
chr5:150789537-150789688	5	150789538	150789688	ENSG00000182578	protein_coding	ENST00000286301	150113372	676241.000000	proximity ENSG00000182578:149113372-151113372
chr5:150789537-150789688	5	150789538	150789688	ENSG00000183876	protein_coding	ENST00000328668	150302905	486708.000000	proximity ENSG00000183876:149302905-151302905
chr5:150789537-150789688	5	150789538	150789688	ENSG00000186334	protein_coding	ENST00000335230	151303766	514153.000000	proximity ENSG00000186334:150303766-152303766
chr5:150789537-150789688	5	150789538	150789688	ENSG00000186335	protein_coding	ENST00000335244	151347559	557946.000000	proximity ENSG00000186335:150347559-152347559
chr5:150789537-150789688	5	150789538	150789688	ENSG00000196743	protein_coding	ENST00000357164	151253185	463572.000000	proximity ENSG00000196743:150253185-152253185
chr5:150789537-150789688	5	150789538	150789688	ENSG00000197043	protein_coding	ENST00000354546	151157779	368166.000000	proximity ENSG00000197043:150157779-152157779
chr5:150789537-150789688	5	150789538	150789688	ENSG00000198624	protein_coding	ENST00000900832	151224124	434511.000000	proximity ENSG00000198624:150224124-152224124
chr5:150789537-150789688	5	150789538	150789688	ENSG00000211445	protein_coding	ENST00000388825	151020591	230978.000000	proximity ENSG00000211445:150020591-152020591
chr5:150789537-150789688	5	150789538	150789688	ENSG00000237693	protein_coding	ENST00000522154	150846521	56908.000000	proximity ENSG00000237693:149846521-151846521
chr5:150789537-150789688	5	150789538	150789688	ENSG00000256235	protein_coding	ENST00000941849	150778757	10856.000000	proximity ENSG00000256235:149778757-151778757
chr5:150790457-150790608	5	150790458	150790608	ENSG00000011083	protein_coding	ENST00000230671	150190062	600471.000000	proximity ENSG00000011083:149190062-151190062
chr5:150790457-150790608	5	150790458	150790608	ENSG00000019582	protein_coding	ENST00000009530	150412910	377623.000000	proximity ENSG00000019582:149412910-151412910
chr5:150790457-150790608	5	150790458	150790608	ENSG00000070614	protein_coding	ENST00000937575	150485752	304781.000000	proximity ENSG00000070614:149485752-151485752
chr5:150790457-150790608	5	150790458	150790608	ENSG00000070808	protein_coding	ENST00000672479	150290093	500440.000000	proximity ENSG00000070808:149290093-151290093
chr5:150790457-150790608	5	150790458	150790608	ENSG00000070814	protein_coding	ENST00000930571	150357713	432820.000000	proximity ENSG00000070814:149357713-151357713
chr5:150790457-150790608	5	150790458	150790608	ENSG00000086570	protein_coding	ENST00000261800	151591331	800798.000000	proximity ENSG00000086570:150591331-152591331
chr5:150790457-150790608	5	150790458	150790608	ENSG00000086589	protein_coding	ENST00000199814	150701062	89471.000000	proximity ENSG00000086589:149701062-151701062
chr5:150790457-150790608	5	150790458	150790608	ENSG00000113140	protein_coding	ENST00000231061	151686915	896382.000000	proximity ENSG00000113140:150686915-152686915
chr5:150790457-150790608	5	150790458	150790608	ENSG00000113716	protein_coding	ENST00000613459	150000046	790487.000000	proximity ENSG00000113716:149000046-151000046
chr5:150790457-150790608	5	150790458	150790608	ENSG00000113721	protein_coding	ENST00000890716	150156004	634529.000000	proximity ENSG00000113721:149156004-151156004
chr5:150790457-150790608	5	150790458	150790608	ENSG00000113722	protein_coding	ENST00000231656	150166778	623755.000000	proximity ENSG00000113722:149166778-151166778
chr5:150790457-150790608	5	150790458	150790608	ENSG00000123643	protein_coding	ENST00000882827	151447616	657083.000000	proximity ENSG00000123643:150447616-152447616
chr5:150790457-150790608	5	150790458	150790608	ENSG00000132912	protein_coding	ENST00000446090	150759035	31498.000000	proximity ENSG00000132912:149759035-151759035
chr5:150790457-150790608	5	150790458	150790608	ENSG00000132915	protein_coding	ENST00000255266	149944793	845740.000000	proximity ENSG00000132915:148944793-150944793
chr5:150790457-150790608	5	150790458	150790608	ENSG00000145901	protein_coding	ENST00000878012	151081275	290742.000000	proximity ENSG00000145901:150081275-152081275
chr5:150790457-150790608	5	150790458	150790608	ENSG00000145907	protein_coding	ENST00000678964	151771906	981373.000000	proximity ENSG00000145907:150771906-152771906
chr5:150790457-150790608	5	150790458	150790608	ENSG00000145908	protein_coding	ENST00000427179	150904789	114256.000000	proximity ENSG00000145908:149904789-151904789
chr5:150790457-150790608	5	150790458	150790608	ENSG00000155850	protein_coding	ENST00000286298	149960758	829775.000000	proximity ENSG00000155850:148960758-150960758
chr5:150790457-150790608	5	150790458	150790608	ENSG00000164296	protein_coding	ENST00000296736	150000654	789879.000000	proximity ENSG00000164296:149000654-151000654
chr5:150790457-150790608	5	150790458	150790608	ENSG00000164587	protein_coding	ENST00000866545	150449708	340825.000000	proximity ENSG00000164587:149449708-151449708
chr5:150790457-150790608	5	150790458	150790608	ENSG00000164591	protein_coding	ENST00000873985	150660450	130083.000000	proximity ENSG00000164591:149660450-151660450
chr5:150790457-150790608	5	150790458	150790608	ENSG00000171992	protein_coding	ENST00000394243	150601080	189453.000000	proximity ENSG00000171992:149601080-151601080
chr5:150790457-150790608	5	150790458	150790608	ENSG00000177556	protein_coding	ENST00000521264	151752426	961893.000000	proximity ENSG00000177556:150752426-152752426
chr5:150790457-150790608	5	150790458	150790608	ENSG00000182578	protein_coding	ENST00000286301	150113372	677161.000000	proximity ENSG00000182578:149113372-151113372
chr5:150790457-150790608	5	150790458	150790608	ENSG00000183876	protein_coding	ENST00000328668	150302905	487628.000000	proximity ENSG00000183876:149302905-151302905
chr5:150790457-150790608	5	150790458	150790608	ENSG00000186334	protein_coding	ENST00000335230	151303766	513233.000000	proximity ENSG00000186334:150303766-152303766
chr5:150790457-150790608	5	150790458	150790608	ENSG00000186335	protein_coding	ENST00000335244	151347559	557026.000000	proximity ENSG00000186335:150347559-152347559
chr5:150790457-150790608	5	150790458	150790608	ENSG00000196743	protein_coding	ENST00000357164	151253185	462652.000000	proximity ENSG00000196743:150253185-152253185
chr5:150790457-150790608	5	150790458	150790608	ENSG00000197043	protein_coding	ENST00000354546	151157779	367246.000000	proximity ENSG00000197043:150157779-152157779
chr5:150790457-150790608	5	150790458	150790608	ENSG00000198624	protein_coding	ENST00000900832	151224124	433591.000000	proximity ENSG00000198624:150224124-152224124
chr5:150790457-150790608	5	150790458	150790608	ENSG00000211445	protein_coding	ENST00000388825	151020591	230058.000000	proximity ENSG00000211445:150020591-152020591
chr5:150790457-150790608	5	150790458	150790608	ENSG00000237693	protein_coding	ENST00000522154	150846521	55988.000000	proximity ENSG00000237693:149846521-151846521
chr5:150790457-150790608	5	150790458	150790608	ENSG00000256235	protein_coding	ENST00000941849	150778757	11776.000000	proximity ENSG00000256235:149778757-151778757
chr5:150790617-150790768	5	150790618	150790768	ENSG00000011083	protein_coding	ENST00000230671	150190062	600631.000000	proximity ENSG00000011083:149190062-151190062
chr5:150790617-150790768	5	150790618	150790768	ENSG00000019582	protein_coding	ENST00000009530	150412910	377783.000000	proximity ENSG00000019582:149412910-151412910
chr5:150790617-150790768	5	150790618	150790768	ENSG00000070614	protein_coding	ENST00000937575	150485752	304941.000000	proximity ENSG00000070614:149485752-151485752
chr5:150790617-150790768	5	150790618	150790768	ENSG00000070808	protein_coding	ENST00000672479	150290093	500600.000000	proximity ENSG00000070808:149290093-151290093
chr5:150790617-150790768	5	150790618	150790768	ENSG00000070814	protein_coding	ENST00000930571	150357713	432980.000000	proximity ENSG00000070814:149357713-151357713
chr5:150790617-150790768	5	150790618	150790768	ENSG00000086570	protein_coding	ENST00000261800	151591331	800638.000000	proximity ENSG00000086570:150591331-152591331
chr5:150790617-150790768	5	150790618	150790768	ENSG00000086589	protein_coding	ENST00000199814	150701062	89631.000000	proximity ENSG00000086589:149701062-151701062
chr5:150790617-150790768	5	150790618	150790768	ENSG00000113140	protein_coding	ENST00000231061	151686915	896222.000000	proximity ENSG00000113140:150686915-152686915
chr5:150790617-150790768	5	150790618	150790768	ENSG00000113716	protein_coding	ENST00000613459	150000046	790647.000000	proximity ENSG00000113716:149000046-151000046
chr5:150790617-150790768	5	150790618	150790768	ENSG00000113721	protein_coding	ENST00000890716	150156004	634689.000000	proximity ENSG00000113721:149156004-151156004
chr5:150790617-150790768	5	150790618	150790768	ENSG00000113722	protein_coding	ENST00000231656	150166778	623915.000000	proximity ENSG00000113722:149166778-151166778
chr5:150790617-150790768	5	150790618	150790768	ENSG00000123643	protein_coding	ENST00000882827	151447616	656923.000000	proximity ENSG00000123643:150447616-152447616
chr5:150790617-150790768	5	150790618	150790768	ENSG00000132912	protein_coding	ENST00000446090	150759035	31658.000000	proximity ENSG00000132912:149759035-151759035
chr5:150790617-150790768	5	150790618	150790768	ENSG00000132915	protein_coding	ENST00000255266	149944793	845900.000000	proximity ENSG00000132915:148944793-150944793
chr5:150790617-150790768	5	150790618	150790768	ENSG00000145901	protein_coding	ENST00000878012	151081275	290582.000000	proximity ENSG00000145901:150081275-152081275
chr5:150790617-150790768	5	150790618	150790768	ENSG00000145907	protein_coding	ENST00000678964	151771906	981213.000000	proximity ENSG00000145907:150771906-152771906
chr5:150790617-150790768	5	150790618	150790768	ENSG00000145908	protein_coding	ENST00000427179	150904789	114096.000000	proximity ENSG00000145908:149904789-151904789
chr5:150790617-150790768	5	150790618	150790768	ENSG00000155850	protein_coding	ENST00000286298	149960758	829935.000000	proximity ENSG00000155850:148960758-150960758
chr5:150790617-150790768	5	150790618	150790768	ENSG00000164296	protein_coding	ENST00000296736	150000654	790039.000000	proximity ENSG00000164296:149000654-151000654
chr5:150790617-150790768	5	150790618	150790768	ENSG00000164587	protein_coding	ENST00000866545	150449708	340985.000000	proximity ENSG00000164587:149449708-151449708
chr5:150790617-150790768	5	150790618	150790768	ENSG00000164591	protein_coding	ENST00000873985	150660450	130243.000000	proximity ENSG00000164591:149660450-151660450
chr5:150790617-150790768	5	150790618	150790768	ENSG00000171992	protein_coding	ENST00000394243	150601080	189613.000000	proximity ENSG00000171992:149601080-151601080
chr5:150790617-150790768	5	150790618	150790768	ENSG00000177556	protein_coding	ENST00000521264	151752426	961733.000000	proximity ENSG00000177556:150752426-152752426
chr5:150790617-150790768	5	150790618	150790768	ENSG00000182578	protein_coding	ENST00000286301	150113372	677321.000000	proximity ENSG00000182578:149113372-151113372
chr5:150790617-150790768	5	150790618	150790768	ENSG00000183876	protein_coding	ENST00000328668	150302905	487788.000000	proximity ENSG00000183876:149302905-151302905
chr5:150790617-150790768	5	150790618	150790768	ENSG00000186334	protein_coding	ENST00000335230	151303766	513073.000000	proximity ENSG00000186334:150303766-152303766
chr5:150790617-150790768	5	150790618	150790768	ENSG00000186335	protein_coding	ENST00000335244	151347559	556866.000000	proximity ENSG00000186335:150347559-152347559
chr5:150790617-150790768	5	150790618	150790768	ENSG00000196743	protein_coding	ENST00000357164	151253185	462492.000000	proximity ENSG00000196743:150253185-152253185
chr5:150790617-150790768	5	150790618	150790768	ENSG00000197043	protein_coding	ENST00000354546	151157779	367086.000000	proximity ENSG00000197043:150157779-152157779
chr5:150790617-150790768	5	150790618	150790768	ENSG00000198624	protein_coding	ENST00000900832	151224124	433431.000000	proximity ENSG00000198624:150224124-152224124
chr5:150790617-150790768	5	150790618	150790768	ENSG00000211445	protein_coding	ENST00000388825	151020591	229898.000000	proximity ENSG00000211445:150020591-152020591
chr5:150790617-150790768	5	150790618	150790768	ENSG00000237693	protein_coding	ENST00000522154	150846521	55828.000000	proximity ENSG00000237693:149846521-151846521
chr5:150790617-150790768	5	150790618	150790768	ENSG00000256235	protein_coding	ENST00000941849	150778757	11936.000000	proximity ENSG00000256235:149778757-151778757
chr5:150791677-150791828	5	150791678	150791828	ENSG00000011083	protein_coding	ENST00000230671	150190062	601691.000000	proximity ENSG00000011083:149190062-151190062
chr5:150791677-150791828	5	150791678	150791828	ENSG00000019582	protein_coding	ENST00000009530	150412910	378843.000000	proximity ENSG00000019582:149412910-151412910
chr5:150791677-150791828	5	150791678	150791828	ENSG00000070614	protein_coding	ENST00000937575	150485752	306001.000000	proximity ENSG00000070614:149485752-151485752
chr5:150791677-150791828	5	150791678	150791828	ENSG00000070808	protein_coding	ENST00000672479	150290093	501660.000000	proximity ENSG00000070808:149290093-151290093
chr5:150791677-150791828	5	150791678	150791828	ENSG00000070814	protein_coding	ENST00000930571	150357713	434040.000000	proximity ENSG00000070814:149357713-151357713
chr5:150791677-150791828	5	150791678	150791828	ENSG00000086570	protein_coding	ENST00000261800	151591331	799578.000000	proximity ENSG00000086570:150591331-152591331
chr5:150791677-150791828	5	150791678	150791828	ENSG00000086589	protein_coding	ENST00000199814	150701062	90691.000000	proximity ENSG00000086589:149701062-151701062
chr5:150791677-150791828	5	150791678	150791828	ENSG00000113140	protein_coding	ENST00000231061	151686915	895162.000000	proximity ENSG00000113140:150686915-152686915
chr5:150791677-150791828	5	150791678	150791828	ENSG00000113716	protein_coding	ENST00000613459	150000046	791707.000000	proximity ENSG00000113716:149000046-151000046
chr5:150791677-150791828	5	150791678	150791828	ENSG00000113721	protein_coding	ENST00000890716	150156004	635749.000000	proximity ENSG00000113721:149156004-151156004
chr5:150791677-150791828	5	150791678	150791828	ENSG00000113722	protein_coding	ENST00000231656	150166778	624975.000000	proximity ENSG00000113722:149166778-151166778
chr5:150791677-150791828	5	150791678	150791828	ENSG00000123643	protein_coding	ENST00000882827	151447616	655863.000000	proximity ENSG00000123643:150447616-152447616
chr5:150791677-150791828	5	150791678	150791828	ENSG00000132912	protein_coding	ENST00000446090	150759035	32718.000000	proximity ENSG00000132912:149759035-151759035
chr5:150791677-150791828	5	150791678	150791828	ENSG00000132915	protein_coding	ENST00000255266	149944793	846960.000000	proximity ENSG00000132915:148944793-150944793
chr5:150791677-150791828	5	150791678	150791828	ENSG00000145901	protein_coding	ENST00000878012	151081275	289522.000000	proximity ENSG00000145901:150081275-152081275
chr5:150791677-150791828	5	150791678	150791828	ENSG00000145907	protein_coding	ENST00000678964	151771906	980153.000000	proximity ENSG00000145907:150771906-152771906
chr5:150791677-150791828	5	150791678	150791828	ENSG00000145908	protein_coding	ENST00000427179	150904789	113036.000000	proximity ENSG00000145908:149904789-151904789
chr5:150791677-150791828	5	150791678	150791828	ENSG00000155850	protein_coding	ENST00000286298	149960758	830995.000000	proximity ENSG00000155850:148960758-150960758
chr5:150791677-150791828	5	150791678	150791828	ENSG00000164296	protein_coding	ENST00000296736	150000654	791099.000000	proximity ENSG00000164296:149000654-151000654
chr5:150791677-150791828	5	150791678	150791828	ENSG00000164587	protein_coding	ENST00000866545	150449708	342045.000000	proximity ENSG00000164587:149449708-151449708
chr5:150791677-150791828	5	150791678	150791828	ENSG00000164591	protein_coding	ENST00000873985	150660450	131303.000000	proximity ENSG00000164591:149660450-151660450
chr5:150791677-150791828	5	150791678	150791828	ENSG00000171992	protein_coding	ENST00000394243	150601080	190673.000000	proximity ENSG00000171992:149601080-151601080
chr5:150791677-150791828	5	150791678	150791828	ENSG00000177556	protein_coding	ENST00000521264	151752426	960673.000000	proximity ENSG00000177556:150752426-152752426
chr5:150791677-150791828	5	150791678	150791828	ENSG00000182578	protein_coding	ENST00000286301	150113372	678381.000000	proximity ENSG00000182578:149113372-151113372
chr5:150791677-150791828	5	150791678	150791828	ENSG00000183876	protein_coding	ENST00000328668	150302905	488848.000000	proximity ENSG00000183876:149302905-151302905
chr5:150791677-150791828	5	150791678	150791828	ENSG00000186334	protein_coding	ENST00000335230	151303766	512013.000000	proximity ENSG00000186334:150303766-152303766
chr5:150791677-150791828	5	150791678	150791828	ENSG00000186335	protein_coding	ENST00000335244	151347559	555806.000000	proximity ENSG00000186335:150347559-152347559
chr5:150791677-150791828	5	150791678	150791828	ENSG00000196743	protein_coding	ENST00000357164	151253185	461432.000000	proximity ENSG00000196743:150253185-152253185
chr5:150791677-150791828	5	150791678	150791828	ENSG00000197043	protein_coding	ENST00000354546	151157779	366026.000000	proximity ENSG00000197043:150157779-152157779
chr5:150791677-150791828	5	150791678	150791828	ENSG00000198624	protein_coding	ENST00000900832	151224124	432371.000000	proximity ENSG00000198624:150224124-152224124
chr5:150791677-150791828	5	150791678	150791828	ENSG00000211445	protein_coding	ENST00000388825	151020591	228838.000000	proximity ENSG00000211445:150020591-152020591
chr5:150791677-150791828	5	150791678	150791828	ENSG00000237693	protein_coding	ENST00000522154	150846521	54768.000000	proximity ENSG00000237693:149846521-151846521
chr5:150791677-150791828	5	150791678	150791828	ENSG00000256235	protein_coding	ENST00000941849	150778757	12996.000000	proximity ENSG00000256235:149778757-151778757
chr5:150846717-150846868	5	150846718	150846868	ENSG00000011083	protein_coding	ENST00000230671	150190062	656731.000000	proximity ENSG00000011083:149190062-151190062
chr5:150846717-150846868	5	150846718	150846868	ENSG00000019582	protein_coding	ENST00000009530	150412910	433883.000000	proximity ENSG00000019582:149412910-151412910
chr5:150846717-150846868	5	150846718	150846868	ENSG00000070614	protein_coding	ENST00000937575	150485752	361041.000000	proximity ENSG00000070614:149485752-151485752
chr5:150846717-150846868	5	150846718	150846868	ENSG00000070808	protein_coding	ENST00000672479	150290093	556700.000000	proximity ENSG00000070808:149290093-151290093
chr5:150846717-150846868	5	150846718	150846868	ENSG00000070814	protein_coding	ENST00000930571	150357713	489080.000000	proximity ENSG00000070814:149357713-151357713
chr5:150846717-150846868	5	150846718	150846868	ENSG00000086570	protein_coding	ENST00000261800	151591331	744538.000000	proximity ENSG00000086570:150591331-152591331
chr5:150846717-150846868	5	150846718	150846868	ENSG00000086589	protein_coding	ENST00000199814	150701062	145731.000000	proximity ENSG00000086589:149701062-151701062
chr5:150846717-150846868	5	150846718	150846868	ENSG00000113140	protein_coding	ENST00000231061	151686915	840122.000000	proximity ENSG00000113140:150686915-152686915
chr5:150846717-150846868	5	150846718	150846868	ENSG00000113716	protein_coding	ENST00000613459	150000046	846747.000000	proximity ENSG00000113716:149000046-151000046
chr5:150846717-150846868	5	150846718	150846868	ENSG00000113721	protein_coding	ENST00000890716	150156004	690789.000000	proximity ENSG00000113721:149156004-151156004
chr5:150846717-150846868	5	150846718	150846868	ENSG00000113722	protein_coding	ENST00000231656	150166778	680015.000000	proximity ENSG00000113722:149166778-151166778
chr5:150846717-150846868	5	150846718	150846868	ENSG00000123643	protein_coding	ENST00000882827	151447616	600823.000000	proximity ENSG00000123643:150447616-152447616
chr5:150846717-150846868	5	150846718	150846868	ENSG00000132912	protein_coding	ENST00000446090	150759035	87758.000000	proximity ENSG00000132912:149759035-151759035
chr5:150846717-150846868	5	150846718	150846868	ENSG00000132915	protein_coding	ENST00000255266	149944793	902000.000000	proximity ENSG00000132915:148944793-150944793
chr5:150846717-150846868	5	150846718	150846868	ENSG00000145901	protein_coding	ENST00000878012	151081275	234482.000000	proximity ENSG00000145901:150081275-152081275
chr5:150846717-150846868	5	150846718	150846868	ENSG00000145907	protein_coding	ENST00000678964	151771906	925113.000000	proximity ENSG00000145907:150771906-152771906
chr5:150846717-150846868	5	150846718	150846868	ENSG00000145908	protein_coding	ENST00000427179	150904789	57996.000000	proximity ENSG00000145908:149904789-151904789
chr5:150846717-150846868	5	150846718	150846868	ENSG00000155850	protein_coding	ENST00000286298	149960758	886035.000000	proximity ENSG00000155850:148960758-150960758
chr5:150846717-150846868	5	150846718	150846868	ENSG00000164296	protein_coding	ENST00000296736	150000654	846139.000000	proximity ENSG00000164296:149000654-151000654
chr5:150846717-150846868	5	150846718	150846868	ENSG00000164587	protein_coding	ENST00000866545	150449708	397085.000000	proximity ENSG00000164587:149449708-151449708
chr5:150846717-150846868	5	150846718	150846868	ENSG00000164591	protein_coding	ENST00000873985	150660450	186343.000000	proximity ENSG00000164591:149660450-151660450
chr5:150846717-150846868	5	150846718	150846868	ENSG00000171992	protein_coding	ENST00000394243	150601080	245713.000000	proximity ENSG00000171992:149601080-151601080
chr5:150846717-150846868	5	150846718	150846868	ENSG00000177556	protein_coding	ENST00000521264	151752426	905633.000000	proximity ENSG00000177556:150752426-152752426
chr5:150846717-150846868	5	150846718	150846868	ENSG00000182578	protein_coding	ENST00000286301	150113372	733421.000000	proximity ENSG00000182578:149113372-151113372
chr5:150846717-150846868	5	150846718	150846868	ENSG00000183876	protein_coding	ENST00000328668	150302905	543888.000000	proximity ENSG00000183876:149302905-151302905
chr5:150846717-150846868	5	150846718	150846868	ENSG00000186334	protein_coding	ENST00000335230	151303766	456973.000000	proximity ENSG00000186334:150303766-152303766
chr5:150846717-150846868	5	150846718	150846868	ENSG00000186335	protein_coding	ENST00000335244	151347559	500766.000000	proximity ENSG00000186335:150347559-152347559
chr5:150846717-150846868	5	150846718	150846868	ENSG00000196743	protein_coding	ENST00000357164	151253185	406392.000000	proximity ENSG00000196743:150253185-152253185
chr5:150846717-150846868	5	150846718	150846868	ENSG00000197043	protein_coding	ENST00000354546	151157779	310986.000000	proximity ENSG00000197043:150157779-152157779
chr5:150846717-150846868	5	150846718	150846868	ENSG00000198624	protein_coding	ENST00000900832	151224124	377331.000000	proximity ENSG00000198624:150224124-152224124
chr5:150846717-150846868	5	150846718	150846868	ENSG00000211445	protein_coding	ENST00000388825	151020591	173798.000000	proximity ENSG00000211445:150020591-152020591
chr5:150846717-150846868	5	150846718	150846868	ENSG00000237693	protein_coding	ENST00000522154	150846521	272.000000	proximity ENSG00000237693:149846521-151846521
chr5:150846717-150846868	5	150846718	150846868	ENSG00000256235	protein_coding	ENST00000941849	150778757	68036.000000	proximity ENSG00000256235:149778757-151778757
chr5:150848397-150848548	5	150848398	150848548	ENSG00000011083	protein_coding	ENST00000230671	150190062	658411.000000	proximity ENSG00000011083:149190062-151190062
chr5:150848397-150848548	5	150848398	150848548	ENSG00000019582	protein_coding	ENST00000009530	150412910	435563.000000	proximity ENSG00000019582:149412910-151412910
chr5:150848397-150848548	5	150848398	150848548	ENSG00000070614	protein_coding	ENST00000937575	150485752	362721.000000	proximity ENSG00000070614:149485752-151485752
chr5:150848397-150848548	5	150848398	150848548	ENSG00000070808	protein_coding	ENST00000672479	150290093	558380.000000	proximity ENSG00000070808:149290093-151290093
chr5:150848397-150848548	5	150848398	150848548	ENSG00000070814	protein_coding	ENST00000930571	150357713	490760.000000	proximity ENSG00000070814:149357713-151357713
chr5:150848397-150848548	5	150848398	150848548	ENSG00000086570	protein_coding	ENST00000261800	151591331	742858.000000	proximity ENSG00000086570:150591331-152591331
chr5:150848397-150848548	5	150848398	150848548	ENSG00000086589	protein_coding	ENST00000199814	150701062	147411.000000	proximity ENSG00000086589:149701062-151701062
chr5:150848397-150848548	5	150848398	150848548	ENSG00000113140	protein_coding	ENST00000231061	151686915	838442.000000	proximity ENSG00000113140:150686915-152686915
chr5:150848397-150848548	5	150848398	150848548	ENSG00000113716	protein_coding	ENST00000613459	150000046	848427.000000	proximity ENSG00000113716:149000046-151000046
chr5:150848397-150848548	5	150848398	150848548	ENSG00000113721	protein_coding	ENST00000890716	150156004	692469.000000	proximity ENSG00000113721:149156004-151156004
chr5:150848397-150848548	5	150848398	150848548	ENSG00000113722	protein_coding	ENST00000231656	150166778	681695.000000	proximity ENSG00000113722:149166778-151166778
chr5:150848397-150848548	5	150848398	150848548	ENSG00000123643	protein_coding	ENST00000882827	151447616	599143.000000	proximity ENSG00000123643:150447616-152447616
chr5:150848397-150848548	5	150848398	150848548	ENSG00000132912	protein_coding	ENST00000446090	150759035	89438.000000	proximity ENSG00000132912:149759035-151759035
chr5:150848397-150848548	5	150848398	150848548	ENSG00000132915	protein_coding	ENST00000255266	149944793	903680.000000	proximity ENSG00000132915:148944793-150944793
chr5:150848397-150848548	5	150848398	150848548	ENSG00000145901	protein_coding	ENST00000878012	151081275	232802.000000	proximity ENSG00000145901:150081275-152081275
chr5:150848397-150848548	5	150848398	150848548	ENSG00000145907	protein_coding	ENST00000678964	151771906	923433.000000	proximity ENSG00000145907:150771906-152771906
chr5:150848397-150848548	5	150848398	150848548	ENSG00000145908	protein_coding	ENST00000427179	150904789	56316.000000	proximity ENSG00000145908:149904789-151904789
chr5:150848397-150848548	5	150848398	150848548	ENSG00000155850	protein_coding	ENST00000286298	149960758	887715.000000	proximity ENSG00000155850:148960758-150960758
chr5:150848397-150848548	5	150848398	150848548	ENSG00000164296	protein_coding	ENST00000296736	150000654	847819.000000	proximity ENSG00000164296:149000654-151000654
chr5:150848397-150848548	5	150848398	150848548	ENSG00000164587	protein_coding	ENST00000866545	150449708	398765.000000	proximity ENSG00000164587:149449708-151449708
chr5:150848397-150848548	5	150848398	150848548	ENSG00000164591	protein_coding	ENST00000873985	150660450	188023.000000	proximity ENSG00000164591:149660450-151660450
chr5:150848397-150848548	5	150848398	150848548	ENSG00000171992	protein_coding	ENST00000394243	150601080	247393.000000	proximity ENSG00000171992:149601080-151601080
chr5:150848397-150848548	5	150848398	150848548	ENSG00000177556	protein_coding	ENST00000521264	151752426	903953.000000	proximity ENSG00000177556:150752426-152752426
chr5:150848397-150848548	5	150848398	150848548	ENSG00000182578	protein_coding	ENST00000286301	150113372	735101.000000	proximity ENSG00000182578:149113372-151113372
chr5:150848397-150848548	5	150848398	150848548	ENSG00000183876	protein_coding	ENST00000328668	150302905	545568.000000	proximity ENSG00000183876:149302905-151302905
chr5:150848397-150848548	5	150848398	150848548	ENSG00000186334	protein_coding	ENST00000335230	151303766	455293.000000	proximity ENSG00000186334:150303766-152303766
chr5:150848397-150848548	5	150848398	150848548	ENSG00000186335	protein_coding	ENST00000335244	151347559	499086.000000	proximity ENSG00000186335:150347559-152347559
chr5:150848397-150848548	5	150848398	150848548	ENSG00000196743	protein_coding	ENST00000357164	151253185	404712.000000	proximity ENSG00000196743:150253185-152253185
chr5:150848397-150848548	5	150848398	150848548	ENSG00000197043	protein_coding	ENST00000354546	151157779	309306.000000	proximity ENSG00000197043:150157779-152157779
chr5:150848397-150848548	5	150848398	150848548	ENSG00000198624	protein_coding	ENST00000900832	151224124	375651.000000	proximity ENSG00000198624:150224124-152224124
chr5:150848397-150848548	5	150848398	150848548	ENSG00000211445	protein_coding	ENST00000388825	151020591	172118.000000	proximity ENSG00000211445:150020591-152020591
chr5:150848397-150848548	5	150848398	150848548	ENSG00000237693	protein_coding	ENST00000522154	150846521	1952.000000	proximity ENSG00000237693:149846521-151846521
chr5:150848397-150848548	5	150848398	150848548	ENSG00000256235	protein_coding	ENST00000941849	150778757	69716.000000	proximity ENSG00000256235:149778757-151778757
chr5:150904542-150904693	5	150904543	150904693	ENSG00000011083	protein_coding	ENST00000230671	150190062	714556.000000	proximity ENSG00000011083:149190062-151190062
chr5:150904542-150904693	5	150904543	150904693	ENSG00000019582	protein_coding	ENST00000009530	150412910	491708.000000	proximity ENSG00000019582:149412910-151412910
chr5:150904542-150904693	5	150904543	150904693	ENSG00000070614	protein_coding	ENST00000937575	150485752	418866.000000	proximity ENSG00000070614:149485752-151485752
chr5:150904542-150904693	5	150904543	150904693	ENSG00000070808	protein_coding	ENST00000672479	150290093	614525.000000	proximity ENSG00000070808:149290093-151290093
chr5:150904542-150904693	5	150904543	150904693	ENSG00000070814	protein_coding	ENST00000930571	150357713	546905.000000	proximity ENSG00000070814:149357713-151357713
chr5:150904542-150904693	5	150904543	150904693	ENSG00000086570	protein_coding	ENST00000261800	151591331	686713.000000	proximity ENSG00000086570:150591331-152591331
chr5:150904542-150904693	5	150904543	150904693	ENSG00000086589	protein_coding	ENST00000199814	150701062	203556.000000	proximity ENSG00000086589:149701062-151701062
chr5:150904542-150904693	5	150904543	150904693	ENSG00000113140	protein_coding	ENST00000231061	151686915	782297.000000	proximity ENSG00000113140:150686915-152686915
chr5:150904542-150904693	5	150904543	150904693	ENSG00000113716	protein_coding	ENST00000613459	150000046	904572.000000	proximity ENSG00000113716:149000046-151000046
chr5:150904542-150904693	5	150904543	150904693	ENSG00000113721	protein_coding	ENST00000890716	150156004	748614.000000	proximity ENSG00000113721:149156004-151156004
chr5:150904542-150904693	5	150904543	150904693	ENSG00000113722	protein_coding	ENST00000231656	150166778	737840.000000	proximity ENSG00000113722:149166778-151166778
chr5:150904542-150904693	5	150904543	150904693	ENSG00000123643	protein_coding	ENST00000882827	151447616	542998.000000	proximity ENSG00000123643:150447616-152447616
chr5:150904542-150904693	5	150904543	150904693	ENSG00000132912	protein_coding	ENST00000446090	150759035	145583.000000	proximity ENSG00000132912:149759035-151759035
chr5:150904542-150904693	5	150904543	150904693	ENSG00000132915	protein_coding	ENST00000255266	149944793	959825.000000	proximity ENSG00000132915:148944793-150944793
chr5:150904542-150904693	5	150904543	150904693	ENSG00000145901	protein_coding	ENST00000878012	151081275	176657.000000	proximity ENSG00000145901:150081275-152081275
chr5:150904542-150904693	5	150904543	150904693	ENSG00000145907	protein_coding	ENST00000678964	151771906	867288.000000	proximity ENSG00000145907:150771906-152771906
chr5:150904542-150904693	5	150904543	150904693	ENSG00000145908	protein_coding	ENST00000427179	150904789	171.000000	proximity ENSG00000145908:149904789-151904789
chr5:150904542-150904693	5	150904543	150904693	ENSG00000155850	protein_coding	ENST00000286298	149960758	943860.000000	proximity ENSG00000155850:148960758-150960758
chr5:150904542-150904693	5	150904543	150904693	ENSG00000164296	protein_coding	ENST00000296736	150000654	903964.000000	proximity ENSG00000164296:149000654-151000654
chr5:150904542-150904693	5	150904543	150904693	ENSG00000164587	protein_coding	ENST00000866545	150449708	454910.000000	proximity ENSG00000164587:149449708-151449708
chr5:150904542-150904693	5	150904543	150904693	ENSG00000164591	protein_coding	ENST00000873985	150660450	244168.000000	proximity ENSG00000164591:149660450-151660450
chr5:150904542-150904693	5	150904543	150904693	ENSG00000171992	protein_coding	ENST00000394243	150601080	303538.000000	proximity ENSG00000171992:149601080-151601080
chr5:150904542-150904693	5	150904543	150904693	ENSG00000177556	protein_coding	ENST00000521264	151752426	847808.000000	proximity ENSG00000177556:150752426-152752426
chr5:150904542-150904693	5	150904543	150904693	ENSG00000182578	protein_coding	ENST00000286301	150113372	791246.000000	proximity ENSG00000182578:149113372-151113372
chr5:150904542-150904693	5	150904543	150904693	ENSG00000183876	protein_coding	ENST00000328668	150302905	601713.000000	proximity ENSG00000183876:149302905-151302905
chr5:150904542-150904693	5	150904543	150904693	ENSG00000186334	protein_coding	ENST00000335230	151303766	399148.000000	proximity ENSG00000186334:150303766-152303766
chr5:150904542-150904693	5	150904543	150904693	ENSG00000186335	protein_coding	ENST00000335244	151347559	442941.000000	proximity ENSG00000186335:150347559-152347559
chr5:150904542-150904693	5	150904543	150904693	ENSG00000196743	protein_coding	ENST00000357164	151253185	348567.000000	proximity ENSG00000196743:150253185-152253185
chr5:150904542-150904693	5	150904543	150904693	ENSG00000197043	protein_coding	ENST00000354546	151157779	253161.000000	proximity ENSG00000197043:150157779-152157779
chr5:150904542-150904693	5	150904543	150904693	ENSG00000198624	protein_coding	ENST00000900832	151224124	319506.000000	proximity ENSG00000198624:150224124-152224124
chr5:150904542-150904693	5	150904543	150904693	ENSG00000211445	protein_coding	ENST00000388825	151020591	115973.000000	proximity ENSG00000211445:150020591-152020591
chr5:150904542-150904693	5	150904543	150904693	ENSG00000237693	protein_coding	ENST00000522154	150846521	58097.000000	proximity ENSG00000237693:149846521-151846521
chr5:150904542-150904693	5	150904543	150904693	ENSG00000256235	protein_coding	ENST00000941849	150778757	125861.000000	proximity ENSG00000256235:149778757-151778757
chr5:150918737-150918888	5	150918738	150918888	ENSG00000011083	protein_coding	ENST00000230671	150190062	728751.000000	proximity ENSG00000011083:149190062-151190062
chr5:150918737-150918888	5	150918738	150918888	ENSG00000019582	protein_coding	ENST00000009530	150412910	505903.000000	proximity ENSG00000019582:149412910-151412910
chr5:150918737-150918888	5	150918738	150918888	ENSG00000070614	protein_coding	ENST00000937575	150485752	433061.000000	proximity ENSG00000070614:149485752-151485752
chr5:150918737-150918888	5	150918738	150918888	ENSG00000070808	protein_coding	ENST00000672479	150290093	628720.000000	proximity ENSG00000070808:149290093-151290093
chr5:150918737-150918888	5	150918738	150918888	ENSG00000070814	protein_coding	ENST00000930571	150357713	561100.000000	proximity ENSG00000070814:149357713-151357713
chr5:150918737-150918888	5	150918738	150918888	ENSG00000086570	protein_coding	ENST00000261800	151591331	672518.000000	proximity ENSG00000086570:150591331-152591331
chr5:150918737-150918888	5	150918738	150918888	ENSG00000086589	protein_coding	ENST00000199814	150701062	217751.000000	proximity ENSG00000086589:149701062-151701062
chr5:150918737-150918888	5	150918738	150918888	ENSG00000113140	protein_coding	ENST00000231061	151686915	768102.000000	proximity ENSG00000113140:150686915-152686915
chr5:150918737-150918888	5	150918738	150918888	ENSG00000113716	protein_coding	ENST00000613459	150000046	918767.000000	proximity ENSG00000113716:149000046-151000046
chr5:150918737-150918888	5	150918738	150918888	ENSG00000113721	protein_coding	ENST00000890716	150156004	762809.000000	proximity ENSG00000113721:149156004-151156004
chr5:150918737-150918888	5	150918738	150918888	ENSG00000113722	protein_coding	ENST00000231656	150166778	752035.000000	proximity ENSG00000113722:149166778-151166778
chr5:150918737-150918888	5	150918738	150918888	ENSG00000123643	protein_coding	ENST00000882827	151447616	528803.000000	proximity ENSG00000123643:150447616-152447616
chr5:150918737-150918888	5	150918738	150918888	ENSG00000132912	protein_coding	ENST00000446090	150759035	159778.000000	proximity ENSG00000132912:149759035-151759035
chr5:150918737-150918888	5	150918738	150918888	ENSG00000132915	protein_coding	ENST00000255266	149944793	974020.000000	proximity ENSG00000132915:148944793-150944793
chr5:150918737-150918888	5	150918738	150918888	ENSG00000145901	protein_coding	ENST00000878012	151081275	162462.000000	proximity ENSG00000145901:150081275-152081275
chr5:150918737-150918888	5	150918738	150918888	ENSG00000145907	protein_coding	ENST00000678964	151771906	853093.000000	proximity ENSG00000145907:150771906-152771906
chr5:150918737-150918888	5	150918738	150918888	ENSG00000145908	protein_coding	ENST00000427179	150904789	14024.000000	proximity ENSG00000145908:149904789-151904789
chr5:150918737-150918888	5	150918738	150918888	ENSG00000155850	protein_coding	ENST00000286298	149960758	958055.000000	proximity ENSG00000155850:148960758-150960758
chr5:150918737-150918888	5	150918738	150918888	ENSG00000164296	protein_coding	ENST00000296736	150000654	918159.000000	proximity ENSG00000164296:149000654-151000654
chr5:150918737-150918888	5	150918738	150918888	ENSG00000164587	protein_coding	ENST00000866545	150449708	469105.000000	proximity ENSG00000164587:149449708-151449708
chr5:150918737-150918888	5	150918738	150918888	ENSG00000164591	protein_coding	ENST00000873985	150660450	258363.000000	proximity ENSG00000164591:149660450-151660450
chr5:150918737-150918888	5	150918738	150918888	ENSG00000171992	protein_coding	ENST00000394243	150601080	317733.000000	proximity ENSG00000171992:149601080-151601080
chr5:150918737-150918888	5	150918738	150918888	ENSG00000177556	protein_coding	ENST00000521264	151752426	833613.000000	proximity ENSG00000177556:150752426-152752426
chr5:150918737-150918888	5	150918738	150918888	ENSG00000182578	protein_coding	ENST00000286301	150113372	805441.000000	proximity ENSG00000182578:149113372-151113372
chr5:150918737-150918888	5	150918738	150918888	ENSG00000183876	protein_coding	ENST00000328668	150302905	615908.000000	proximity ENSG00000183876:149302905-151302905
chr5:150918737-150918888	5	150918738	150918888	ENSG00000186334	protein_coding	ENST00000335230	151303766	384953.000000	proximity ENSG00000186334:150303766-152303766
chr5:150918737-150918888	5	150918738	150918888	ENSG00000186335	protein_coding	ENST00000335244	151347559	428746.000000	proximity ENSG00000186335:150347559-152347559
chr5:150918737-150918888	5	150918738	150918888	ENSG00000196743	protein_coding	ENST00000357164	151253185	334372.000000	proximity ENSG00000196743:150253185-152253185
chr5:150918737-150918888	5	150918738	150918888	ENSG00000197043	protein_coding	ENST00000354546	151157779	238966.000000	proximity ENSG00000197043:150157779-152157779
chr5:150918737-150918888	5	150918738	150918888	ENSG00000198624	protein_coding	ENST00000900832	151224124	305311.000000	proximity ENSG00000198624:150224124-152224124
chr5:150918737-150918888	5	150918738	150918888	ENSG00000211445	protein_coding	ENST00000388825	151020591	101778.000000	proximity ENSG00000211445:150020591-152020591
chr5:150918737-150918888	5	150918738	150918888	ENSG00000237693	protein_coding	ENST00000522154	150846521	72292.000000	proximity ENSG00000237693:149846521-151846521
chr5:150918737-150918888	5	150918738	150918888	ENSG00000256235	protein_coding	ENST00000941849	150778757	140056.000000	proximity ENSG00000256235:149778757-151778757
chr5:150946042-150946193	5	150946043	150946193	ENSG00000011083	protein_coding	ENST00000230671	150190062	756056.000000	proximity ENSG00000011083:149190062-151190062
chr5:150946042-150946193	5	150946043	150946193	ENSG00000019582	protein_coding	ENST00000009530	150412910	533208.000000	proximity ENSG00000019582:149412910-151412910
chr5:150946042-150946193	5	150946043	150946193	ENSG00000070614	protein_coding	ENST00000937575	150485752	460366.000000	proximity ENSG00000070614:149485752-151485752
chr5:150946042-150946193	5	150946043	150946193	ENSG00000070808	protein_coding	ENST00000672479	150290093	656025.000000	proximity ENSG00000070808:149290093-151290093
chr5:150946042-150946193	5	150946043	150946193	ENSG00000070814	protein_coding	ENST00000930571	150357713	588405.000000	proximity ENSG00000070814:149357713-151357713
chr5:150946042-150946193	5	150946043	150946193	ENSG00000086570	protein_coding	ENST00000261800	151591331	645213.000000	proximity ENSG00000086570:150591331-152591331
chr5:150946042-150946193	5	150946043	150946193	ENSG00000086589	protein_coding	ENST00000199814	150701062	245056.000000	proximity ENSG00000086589:149701062-151701062
chr5:150946042-150946193	5	150946043	150946193	ENSG00000113140	protein_coding	ENST00000231061	151686915	740797.000000	proximity ENSG00000113140:150686915-152686915
chr5:150946042-150946193	5	150946043	150946193	ENSG00000113716	protein_coding	ENST00000613459	150000046	946072.000000	proximity ENSG00000113716:149000046-151000046
chr5:150946042-150946193	5	150946043	150946193	ENSG00000113721	protein_coding	ENST00000890716	150156004	790114.000000	proximity ENSG00000113721:149156004-151156004
chr5:150946042-150946193	5	150946043	150946193	ENSG00000113722	protein_coding	ENST00000231656	150166778	779340.000000	proximity ENSG00000113722:149166778-151166778
chr5:150946042-150946193	5	150946043	150946193	ENSG00000123643	protein_coding	ENST00000882827	151447616	501498.000000	proximity ENSG00000123643:150447616-152447616
chr5:150946042-150946193	5	150946043	150946193	ENSG00000132912	protein_coding	ENST00000446090	150759035	187083.000000	proximity ENSG00000132912:149759035-151759035
chr5:150946042-150946193	5	150946043	150946193	ENSG00000145888	protein_coding	ENST00000274576	151924851	978733.000000	proximity ENSG00000145888:150924851-152924851
chr5:150946042-150946193	5	150946043	150946193	ENSG00000145901	protein_coding	ENST00000878012	151081275	135157.000000	proximity ENSG00000145901:150081275-152081275
chr5:150946042-150946193	5	150946043	150946193	ENSG00000145907	protein_coding	ENST00000678964	151771906	825788.000000	proximity ENSG00000145907:150771906-152771906
chr5:150946042-150946193	5	150946043	150946193	ENSG00000145908	protein_coding	ENST00000427179	150904789	41329.000000	proximity ENSG00000145908:149904789-151904789
chr5:150946042-150946193	5	150946043	150946193	ENSG00000155850	protein_coding	ENST00000286298	149960758	985360.000000	proximity ENSG00000155850:148960758-150960758
chr5:150946042-150946193	5	150946043	150946193	ENSG00000164296	protein_coding	ENST00000296736	150000654	945464.000000	proximity ENSG00000164296:149000654-151000654
chr5:150946042-150946193	5	150946043	150946193	ENSG00000164587	protein_coding	ENST00000866545	150449708	496410.000000	proximity ENSG00000164587:149449708-151449708
chr5:150946042-150946193	5	150946043	150946193	ENSG00000164591	protein_coding	ENST00000873985	150660450	285668.000000	proximity ENSG00000164591:149660450-151660450
chr5:150946042-150946193	5	150946043	150946193	ENSG00000171992	protein_coding	ENST00000394243	150601080	345038.000000	proximity ENSG00000171992:149601080-151601080
chr5:150946042-150946193	5	150946043	150946193	ENSG00000177556	protein_coding	ENST00000521264	151752426	806308.000000	proximity ENSG00000177556:150752426-152752426
chr5:150946042-150946193	5	150946043	150946193	ENSG00000182578	protein_coding	ENST00000286301	150113372	832746.000000	proximity ENSG00000182578:149113372-151113372
chr5:150946042-150946193	5	150946043	150946193	ENSG00000183876	protein_coding	ENST00000328668	150302905	643213.000000	proximity ENSG00000183876:149302905-151302905
chr5:150946042-150946193	5	150946043	150946193	ENSG00000186334	protein_coding	ENST00000335230	151303766	357648.000000	proximity ENSG00000186334:150303766-152303766
chr5:150946042-150946193	5	150946043	150946193	ENSG00000186335	protein_coding	ENST00000335244	151347559	401441.000000	proximity ENSG00000186335:150347559-152347559
chr5:150946042-150946193	5	150946043	150946193	ENSG00000196743	protein_coding	ENST00000357164	151253185	307067.000000	proximity ENSG00000196743:150253185-152253185
chr5:150946042-150946193	5	150946043	150946193	ENSG00000197043	protein_coding	ENST00000354546	151157779	211661.000000	proximity ENSG00000197043:150157779-152157779
chr5:150946042-150946193	5	150946043	150946193	ENSG00000198624	protein_coding	ENST00000900832	151224124	278006.000000	proximity ENSG00000198624:150224124-152224124
chr5:150946042-150946193	5	150946043	150946193	ENSG00000211445	protein_coding	ENST00000388825	151020591	74473.000000	proximity ENSG00000211445:150020591-152020591
chr5:150946042-150946193	5	150946043	150946193	ENSG00000237693	protein_coding	ENST00000522154	150846521	99597.000000	proximity ENSG00000237693:149846521-151846521
chr5:150946042-150946193	5	150946043	150946193	ENSG00000256235	protein_coding	ENST00000941849	150778757	167361.000000	proximity ENSG00000256235:149778757-151778757
chr5:150989837-150989988	5	150989838	150989988	ENSG00000011083	protein_coding	ENST00000230671	150190062	799851.000000	proximity ENSG00000011083:149190062-151190062
chr5:150989837-150989988	5	150989838	150989988	ENSG00000019582	protein_coding	ENST00000009530	150412910	577003.000000	proximity ENSG00000019582:149412910-151412910
chr5:150989837-150989988	5	150989838	150989988	ENSG00000070614	protein_coding	ENST00000937575	150485752	504161.000000	proximity ENSG00000070614:149485752-151485752
chr5:150989837-150989988	5	150989838	150989988	ENSG00000070808	protein_coding	ENST00000672479	150290093	699820.000000	proximity ENSG00000070808:149290093-151290093
chr5:150989837-150989988	5	150989838	150989988	ENSG00000070814	protein_coding	ENST00000930571	150357713	632200.000000	proximity ENSG00000070814:149357713-151357713
chr5:150989837-150989988	5	150989838	150989988	ENSG00000086570	protein_coding	ENST00000261800	151591331	601418.000000	proximity ENSG00000086570:150591331-152591331
chr5:150989837-150989988	5	150989838	150989988	ENSG00000086589	protein_coding	ENST00000199814	150701062	288851.000000	proximity ENSG00000086589:149701062-151701062
chr5:150989837-150989988	5	150989838	150989988	ENSG00000113140	protein_coding	ENST00000231061	151686915	697002.000000	proximity ENSG00000113140:150686915-152686915
chr5:150989837-150989988	5	150989838	150989988	ENSG00000113716	protein_coding	ENST00000613459	150000046	989867.000000	proximity ENSG00000113716:149000046-151000046
chr5:150989837-150989988	5	150989838	150989988	ENSG00000113721	protein_coding	ENST00000890716	150156004	833909.000000	proximity ENSG00000113721:149156004-151156004
chr5:150989837-150989988	5	150989838	150989988	ENSG00000113722	protein_coding	ENST00000231656	150166778	823135.000000	proximity ENSG00000113722:149166778-151166778
chr5:150989837-150989988	5	150989838	150989988	ENSG00000123643	protein_coding	ENST00000882827	151447616	457703.000000	proximity ENSG00000123643:150447616-152447616
chr5:150989837-150989988	5	150989838	150989988	ENSG00000132912	protein_coding	ENST00000446090	150759035	230878.000000	proximity ENSG00000132912:149759035-151759035
chr5:150989837-150989988	5	150989838	150989988	ENSG00000145888	protein_coding	ENST00000274576	151924851	934938.000000	proximity ENSG00000145888:150924851-152924851
chr5:150989837-150989988	5	150989838	150989988	ENSG00000145901	protein_coding	ENST00000878012	151081275	91362.000000	proximity ENSG00000145901:150081275-152081275
chr5:150989837-150989988	5	150989838	150989988	ENSG00000145907	protein_coding	ENST00000678964	151771906	781993.000000	proximity ENSG00000145907:150771906-152771906
chr5:150989837-150989988	5	150989838	150989988	ENSG00000145908	protein_coding	ENST00000427179	150904789	85124.000000	proximity ENSG00000145908:149904789-151904789
chr5:150989837-150989988	5	150989838	150989988	ENSG00000164296	protein_coding	ENST00000296736	150000654	989259.000000	proximity ENSG00000164296:149000654-151000654
chr5:150989837-150989988	5	150989838	150989988	ENSG00000164587	protein_coding	ENST00000866545	150449708	540205.000000	proximity ENSG00000164587:149449708-151449708
chr5:150989837-150989988	5	150989838	150989988	ENSG00000164591	protein_coding	ENST00000873985	150660450	329463.000000	proximity ENSG00000164591:149660450-151660450
chr5:150989837-150989988	5	150989838	150989988	ENSG00000171992	protein_coding	ENST00000394243	150601080	388833.000000	proximity ENSG00000171992:149601080-151601080
chr5:150989837-150989988	5	150989838	150989988	ENSG00000177556	protein_coding	ENST00000521264	151752426	762513.000000	proximity ENSG00000177556:150752426-152752426
chr5:150989837-150989988	5	150989838	150989988	ENSG00000182578	protein_coding	ENST00000286301	150113372	876541.000000	proximity ENSG00000182578:149113372-151113372
chr5:150989837-150989988	5	150989838	150989988	ENSG00000183876	protein_coding	ENST00000328668	150302905	687008.000000	proximity ENSG00000183876:149302905-151302905
chr5:150989837-150989988	5	150989838	150989988	ENSG00000186334	protein_coding	ENST00000335230	151303766	313853.000000	proximity ENSG00000186334:150303766-152303766
chr5:150989837-150989988	5	150989838	150989988	ENSG00000186335	protein_coding	ENST00000335244	151347559	357646.000000	proximity ENSG00000186335:150347559-152347559
chr5:150989837-150989988	5	150989838	150989988	ENSG00000196743	protein_coding	ENST00000357164	151253185	263272.000000	proximity ENSG00000196743:150253185-152253185
chr5:150989837-150989988	5	150989838	150989988	ENSG00000197043	protein_coding	ENST00000354546	151157779	167866.000000	proximity ENSG00000197043:150157779-152157779
chr5:150989837-150989988	5	150989838	150989988	ENSG00000198624	protein_coding	ENST00000900832	151224124	234211.000000	proximity ENSG00000198624:150224124-152224124
chr5:150989837-150989988	5	150989838	150989988	ENSG00000211445	protein_coding	ENST00000388825	151020591	30678.000000	proximity ENSG00000211445:150020591-152020591
chr5:150989837-150989988	5	150989838	150989988	ENSG00000237693	protein_coding	ENST00000522154	150846521	143392.000000	proximity ENSG00000237693:149846521-151846521
chr5:150989837-150989988	5	150989838	150989988	ENSG00000256235	protein_coding	ENST00000941849	150778757	211156.000000	proximity ENSG00000256235:149778757-151778757
chr5:150999877-151000028	5	150999878	151000028	ENSG00000011083	protein_coding	ENST00000230671	150190062	809891.000000	proximity ENSG00000011083:149190062-151190062
chr5:150999877-151000028	5	150999878	151000028	ENSG00000019582	protein_coding	ENST00000009530	150412910	587043.000000	proximity ENSG00000019582:149412910-151412910
chr5:150999877-151000028	5	150999878	151000028	ENSG00000070614	protein_coding	ENST00000937575	150485752	514201.000000	proximity ENSG00000070614:149485752-151485752
chr5:150999877-151000028	5	150999878	151000028	ENSG00000070808	protein_coding	ENST00000672479	150290093	709860.000000	proximity ENSG00000070808:149290093-151290093
chr5:150999877-151000028	5	150999878	151000028	ENSG00000070814	protein_coding	ENST00000930571	150357713	642240.000000	proximity ENSG00000070814:149357713-151357713
chr5:150999877-151000028	5	150999878	151000028	ENSG00000086570	protein_coding	ENST00000261800	151591331	591378.000000	proximity ENSG00000086570:150591331-152591331
chr5:150999877-151000028	5	150999878	151000028	ENSG00000086589	protein_coding	ENST00000199814	150701062	298891.000000	proximity ENSG00000086589:149701062-151701062
chr5:150999877-151000028	5	150999878	151000028	ENSG00000113140	protein_coding	ENST00000231061	151686915	686962.000000	proximity ENSG00000113140:150686915-152686915
chr5:150999877-151000028	5	150999878	151000028	ENSG00000113716	protein_coding	ENST00000613459	150000046	999907.000000	proximity ENSG00000113716:149000046-151000046
chr5:150999877-151000028	5	150999878	151000028	ENSG00000113721	protein_coding	ENST00000890716	150156004	843949.000000	proximity ENSG00000113721:149156004-151156004
chr5:150999877-151000028	5	150999878	151000028	ENSG00000113722	protein_coding	ENST00000231656	150166778	833175.000000	proximity ENSG00000113722:149166778-151166778
chr5:150999877-151000028	5	150999878	151000028	ENSG00000123643	protein_coding	ENST00000882827	151447616	447663.000000	proximity ENSG00000123643:150447616-152447616
chr5:150999877-151000028	5	150999878	151000028	ENSG00000132912	protein_coding	ENST00000446090	150759035	240918.000000	proximity ENSG00000132912:149759035-151759035
chr5:150999877-151000028	5	150999878	151000028	ENSG00000145888	protein_coding	ENST00000274576	151924851	924898.000000	proximity ENSG00000145888:150924851-152924851
chr5:150999877-151000028	5	150999878	151000028	ENSG00000145901	protein_coding	ENST00000878012	151081275	81322.000000	proximity ENSG00000145901:150081275-152081275
chr5:150999877-151000028	5	150999878	151000028	ENSG00000145907	protein_coding	ENST00000678964	151771906	771953.000000	proximity ENSG00000145907:150771906-152771906
chr5:150999877-151000028	5	150999878	151000028	ENSG00000145908	protein_coding	ENST00000427179	150904789	95164.000000	proximity ENSG00000145908:149904789-151904789
chr5:150999877-151000028	5	150999878	151000028	ENSG00000164296	protein_coding	ENST00000296736	150000654	999299.000000	proximity ENSG00000164296:149000654-151000654
chr5:150999877-151000028	5	150999878	151000028	ENSG00000164587	protein_coding	ENST00000866545	150449708	550245.000000	proximity ENSG00000164587:149449708-151449708
chr5:150999877-151000028	5	150999878	151000028	ENSG00000164591	protein_coding	ENST00000873985	150660450	339503.000000	proximity ENSG00000164591:149660450-151660450
chr5:150999877-151000028	5	150999878	151000028	ENSG00000171992	protein_coding	ENST00000394243	150601080	398873.000000	proximity ENSG00000171992:149601080-151601080
chr5:150999877-151000028	5	150999878	151000028	ENSG00000177556	protein_coding	ENST00000521264	151752426	752473.000000	proximity ENSG00000177556:150752426-152752426
chr5:150999877-151000028	5	150999878	151000028	ENSG00000182578	protein_coding	ENST00000286301	150113372	886581.000000	proximity ENSG00000182578:149113372-151113372
chr5:150999877-151000028	5	150999878	151000028	ENSG00000183876	protein_coding	ENST00000328668	150302905	697048.000000	proximity ENSG00000183876:149302905-151302905
chr5:150999877-151000028	5	150999878	151000028	ENSG00000186334	protein_coding	ENST00000335230	151303766	303813.000000	proximity ENSG00000186334:150303766-152303766
chr5:150999877-151000028	5	150999878	151000028	ENSG00000186335	protein_coding	ENST00000335244	151347559	347606.000000	proximity ENSG00000186335:150347559-152347559
chr5:150999877-151000028	5	150999878	151000028	ENSG00000196743	protein_coding	ENST00000357164	151253185	253232.000000	proximity ENSG00000196743:150253185-152253185
chr5:150999877-151000028	5	150999878	151000028	ENSG00000197043	protein_coding	ENST00000354546	151157779	157826.000000	proximity ENSG00000197043:150157779-152157779
chr5:150999877-151000028	5	150999878	151000028	ENSG00000198624	protein_coding	ENST00000900832	151224124	224171.000000	proximity ENSG00000198624:150224124-152224124
chr5:150999877-151000028	5	150999878	151000028	ENSG00000211445	protein_coding	ENST00000388825	151020591	20638.000000	proximity ENSG00000211445:150020591-152020591
chr5:150999877-151000028	5	150999878	151000028	ENSG00000237693	protein_coding	ENST00000522154	150846521	153432.000000	proximity ENSG00000237693:149846521-151846521
chr5:150999877-151000028	5	150999878	151000028	ENSG00000256235	protein_coding	ENST00000941849	150778757	221196.000000	proximity ENSG00000256235:149778757-151778757
chr5:151002317-151002468	5	151002318	151002468	ENSG00000011083	protein_coding	ENST00000230671	150190062	812331.000000	proximity ENSG00000011083:149190062-151190062
chr5:151002317-151002468	5	151002318	151002468	ENSG00000019582	protein_coding	ENST00000009530	150412910	589483.000000	proximity ENSG00000019582:149412910-151412910
chr5:151002317-151002468	5	151002318	151002468	ENSG00000070614	protein_coding	ENST00000937575	150485752	516641.000000	proximity ENSG00000070614:149485752-151485752
chr5:151002317-151002468	5	151002318	151002468	ENSG00000070808	protein_coding	ENST00000672479	150290093	712300.000000	proximity ENSG00000070808:149290093-151290093
chr5:151002317-151002468	5	151002318	151002468	ENSG00000070814	protein_coding	ENST00000930571	150357713	644680.000000	proximity ENSG00000070814:149357713-151357713
chr5:151002317-151002468	5	151002318	151002468	ENSG00000086570	protein_coding	ENST00000261800	151591331	588938.000000	proximity ENSG00000086570:150591331-152591331
chr5:151002317-151002468	5	151002318	151002468	ENSG00000086589	protein_coding	ENST00000199814	150701062	301331.000000	proximity ENSG00000086589:149701062-151701062
chr5:151002317-151002468	5	151002318	151002468	ENSG00000113140	protein_coding	ENST00000231061	151686915	684522.000000	proximity ENSG00000113140:150686915-152686915
chr5:151002317-151002468	5	151002318	151002468	ENSG00000113721	protein_coding	ENST00000890716	150156004	846389.000000	proximity ENSG00000113721:149156004-151156004
chr5:151002317-151002468	5	151002318	151002468	ENSG00000113722	protein_coding	ENST00000231656	150166778	835615.000000	proximity ENSG00000113722:149166778-151166778
chr5:151002317-151002468	5	151002318	151002468	ENSG00000123643	protein_coding	ENST00000882827	151447616	445223.000000	proximity ENSG00000123643:150447616-152447616
chr5:151002317-151002468	5	151002318	151002468	ENSG00000132912	protein_coding	ENST00000446090	150759035	243358.000000	proximity ENSG00000132912:149759035-151759035
chr5:151002317-151002468	5	151002318	151002468	ENSG00000145888	protein_coding	ENST00000274576	151924851	922458.000000	proximity ENSG00000145888:150924851-152924851
chr5:151002317-151002468	5	151002318	151002468	ENSG00000145901	protein_coding	ENST00000878012	151081275	78882.000000	proximity ENSG00000145901:150081275-152081275
chr5:151002317-151002468	5	151002318	151002468	ENSG00000145907	protein_coding	ENST00000678964	151771906	769513.000000	proximity ENSG00000145907:150771906-152771906
chr5:151002317-151002468	5	151002318	151002468	ENSG00000145908	protein_coding	ENST00000427179	150904789	97604.000000	proximity ENSG00000145908:149904789-151904789
chr5:151002317-151002468	5	151002318	151002468	ENSG00000164587	protein_coding	ENST00000866545	150449708	552685.000000	proximity ENSG00000164587:149449708-151449708
chr5:151002317-151002468	5	151002318	151002468	ENSG00000164591	protein_coding	ENST00000873985	150660450	341943.000000	proximity ENSG00000164591:149660450-151660450
chr5:151002317-151002468	5	151002318	151002468	ENSG00000171992	protein_coding	ENST00000394243	150601080	401313.000000	proximity ENSG00000171992:149601080-151601080
chr5:151002317-151002468	5	151002318	151002468	ENSG00000177556	protein_coding	ENST00000521264	151752426	750033.000000	proximity ENSG00000177556:150752426-152752426
chr5:151002317-151002468	5	151002318	151002468	ENSG00000182578	protein_coding	ENST00000286301	150113372	889021.000000	proximity ENSG00000182578:149113372-151113372
chr5:151002317-151002468	5	151002318	151002468	ENSG00000183876	protein_coding	ENST00000328668	150302905	699488.000000	proximity ENSG00000183876:149302905-151302905
chr5:151002317-151002468	5	151002318	151002468	ENSG00000186334	protein_coding	ENST00000335230	151303766	301373.000000	proximity ENSG00000186334:150303766-152303766
chr5:151002317-151002468	5	151002318	151002468	ENSG00000186335	protein_coding	ENST00000335244	151347559	345166.000000	proximity ENSG00000186335:150347559-152347559
chr5:151002317-151002468	5	151002318	151002468	ENSG00000196743	protein_coding	ENST00000357164	151253185	250792.000000	proximity ENSG00000196743:150253185-152253185
chr5:151002317-151002468	5	151002318	151002468	ENSG00000197043	protein_coding	ENST00000354546	151157779	155386.000000	proximity ENSG00000197043:150157779-152157779
chr5:151002317-151002468	5	151002318	151002468	ENSG00000198624	protein_coding	ENST00000900832	151224124	221731.000000	proximity ENSG00000198624:150224124-152224124
chr5:151002317-151002468	5	151002318	151002468	ENSG00000211445	protein_coding	ENST00000388825	151020591	18198.000000	proximity ENSG00000211445:150020591-152020591
chr5:151002317-151002468	5	151002318	151002468	ENSG00000237693	protein_coding	ENST00000522154	150846521	155872.000000	proximity ENSG00000237693:149846521-151846521
chr5:151002317-151002468	5	151002318	151002468	ENSG00000256235	protein_coding	ENST00000941849	150778757	223636.000000	proximity ENSG00000256235:149778757-151778757
chr5:151005317-151005468	5	151005318	151005468	ENSG00000011083	protein_coding	ENST00000230671	150190062	815331.000000	proximity ENSG00000011083:149190062-151190062
chr5:151005317-151005468	5	151005318	151005468	ENSG00000019582	protein_coding	ENST00000009530	150412910	592483.000000	proximity ENSG00000019582:149412910-151412910
chr5:151005317-151005468	5	151005318	151005468	ENSG00000070614	protein_coding	ENST00000937575	150485752	519641.000000	proximity ENSG00000070614:149485752-151485752
chr5:151005317-151005468	5	151005318	151005468	ENSG00000070808	protein_coding	ENST00000672479	150290093	715300.000000	proximity ENSG00000070808:149290093-151290093
chr5:151005317-151005468	5	151005318	151005468	ENSG00000070814	protein_coding	ENST00000930571	150357713	647680.000000	proximity ENSG00000070814:149357713-151357713
chr5:151005317-151005468	5	151005318	151005468	ENSG00000086570	protein_coding	ENST00000261800	151591331	585938.000000	proximity ENSG00000086570:150591331-152591331
chr5:151005317-151005468	5	151005318	151005468	ENSG00000086589	protein_coding	ENST00000199814	150701062	304331.000000	proximity ENSG00000086589:149701062-151701062
chr5:151005317-151005468	5	151005318	151005468	ENSG00000113140	protein_coding	ENST00000231061	151686915	681522.000000	proximity ENSG00000113140:150686915-152686915
chr5:151005317-151005468	5	151005318	151005468	ENSG00000113721	protein_coding	ENST00000890716	150156004	849389.000000	proximity ENSG00000113721:149156004-151156004
chr5:151005317-151005468	5	151005318	151005468	ENSG00000113722	protein_coding	ENST00000231656	150166778	838615.000000	proximity ENSG00000113722:149166778-151166778
chr5:151005317-151005468	5	151005318	151005468	ENSG00000123643	protein_coding	ENST00000882827	151447616	442223.000000	proximity ENSG00000123643:150447616-152447616
chr5:151005317-151005468	5	151005318	151005468	ENSG00000132912	protein_coding	ENST00000446090	150759035	246358.000000	proximity ENSG00000132912:149759035-151759035
chr5:151005317-151005468	5	151005318	151005468	ENSG00000145888	protein_coding	ENST00000274576	151924851	919458.000000	proximity ENSG00000145888:150924851-152924851
chr5:151005317-151005468	5	151005318	151005468	ENSG00000145901	protein_coding	ENST00000878012	151081275	75882.000000	proximity ENSG00000145901:150081275-152081275
chr5:151005317-151005468	5	151005318	151005468	ENSG00000145907	protein_coding	ENST00000678964	151771906	766513.000000	proximity ENSG00000145907:150771906-152771906
chr5:151005317-151005468	5	151005318	151005468	ENSG00000145908	protein_coding	ENST00000427179	150904789	100604.000000	proximity ENSG00000145908:149904789-151904789
chr5:151005317-151005468	5	151005318	151005468	ENSG00000164587	protein_coding	ENST00000866545	150449708	555685.000000	proximity ENSG00000164587:149449708-151449708
chr5:151005317-151005468	5	151005318	151005468	ENSG00000164591	protein_coding	ENST00000873985	150660450	344943.000000	proximity ENSG00000164591:149660450-151660450
chr5:151005317-151005468	5	151005318	151005468	ENSG00000171992	protein_coding	ENST00000394243	150601080	404313.000000	proximity ENSG00000171992:149601080-151601080
chr5:151005317-151005468	5	151005318	151005468	ENSG00000177556	protein_coding	ENST00000521264	151752426	747033.000000	proximity ENSG00000177556:150752426-152752426
chr5:151005317-151005468	5	151005318	151005468	ENSG00000182578	protein_coding	ENST00000286301	150113372	892021.000000	proximity ENSG00000182578:149113372-151113372
chr5:151005317-151005468	5	151005318	151005468	ENSG00000183876	protein_coding	ENST00000328668	150302905	702488.000000	proximity ENSG00000183876:149302905-151302905
chr5:151005317-151005468	5	151005318	151005468	ENSG00000186334	protein_coding	ENST00000335230	151303766	298373.000000	proximity ENSG00000186334:150303766-152303766
chr5:151005317-151005468	5	151005318	151005468	ENSG00000186335	protein_coding	ENST00000335244	151347559	342166.000000	proximity ENSG00000186335:150347559-152347559
chr5:151005317-151005468	5	151005318	151005468	ENSG00000196743	protein_coding	ENST00000357164	151253185	247792.000000	proximity ENSG00000196743:150253185-152253185
chr5:151005317-151005468	5	151005318	151005468	ENSG00000197043	protein_coding	ENST00000354546	151157779	152386.000000	proximity ENSG00000197043:150157779-152157779
chr5:151005317-151005468	5	151005318	151005468	ENSG00000198624	protein_coding	ENST00000900832	151224124	218731.000000	proximity ENSG00000198624:150224124-152224124
chr5:151005317-151005468	5	151005318	151005468	ENSG00000211445	protein_coding	ENST00000388825	151020591	15198.000000	proximity ENSG00000211445:150020591-152020591
chr5:151005317-151005468	5	151005318	151005468	ENSG00000237693	protein_coding	ENST00000522154	150846521	158872.000000	proximity ENSG00000237693:149846521-151846521
chr5:151005317-151005468	5	151005318	151005468	ENSG00000256235	protein_coding	ENST00000941849	150778757	226636.000000	proximity ENSG00000256235:149778757-151778757
chr5:151005742-151005893	5	151005743	151005893	ENSG00000011083	protein_coding	ENST00000230671	150190062	815756.000000	proximity ENSG00000011083:149190062-151190062
chr5:151005742-151005893	5	151005743	151005893	ENSG00000019582	protein_coding	ENST00000009530	150412910	592908.000000	proximity ENSG00000019582:149412910-151412910
chr5:151005742-151005893	5	151005743	151005893	ENSG00000070614	protein_coding	ENST00000937575	150485752	520066.000000	proximity ENSG00000070614:149485752-151485752
chr5:151005742-151005893	5	151005743	151005893	ENSG00000070808	protein_coding	ENST00000672479	150290093	715725.000000	proximity ENSG00000070808:149290093-151290093
chr5:151005742-151005893	5	151005743	151005893	ENSG00000070814	protein_coding	ENST00000930571	150357713	648105.000000	proximity ENSG00000070814:149357713-151357713
chr5:151005742-151005893	5	151005743	151005893	ENSG00000086570	protein_coding	ENST00000261800	151591331	585513.000000	proximity ENSG00000086570:150591331-152591331
chr5:151005742-151005893	5	151005743	151005893	ENSG00000086589	protein_coding	ENST00000199814	150701062	304756.000000	proximity ENSG00000086589:149701062-151701062
chr5:151005742-151005893	5	151005743	151005893	ENSG00000113140	protein_coding	ENST00000231061	151686915	681097.000000	proximity ENSG00000113140:150686915-152686915
chr5:151005742-151005893	5	151005743	151005893	ENSG00000113721	protein_coding	ENST00000890716	150156004	849814.000000	proximity ENSG00000113721:149156004-151156004
chr5:151005742-151005893	5	151005743	151005893	ENSG00000113722	protein_coding	ENST00000231656	150166778	839040.000000	proximity ENSG00000113722:149166778-151166778
chr5:151005742-151005893	5	151005743	151005893	ENSG00000123643	protein_coding	ENST00000882827	151447616	441798.000000	proximity ENSG00000123643:150447616-152447616
chr5:151005742-151005893	5	151005743	151005893	ENSG00000132912	protein_coding	ENST00000446090	150759035	246783.000000	proximity ENSG00000132912:149759035-151759035
chr5:151005742-151005893	5	151005743	151005893	ENSG00000145888	protein_coding	ENST00000274576	151924851	919033.000000	proximity ENSG00000145888:150924851-152924851
chr5:151005742-151005893	5	151005743	151005893	ENSG00000145901	protein_coding	ENST00000878012	151081275	75457.000000	proximity ENSG00000145901:150081275-152081275
chr5:151005742-151005893	5	151005743	151005893	ENSG00000145907	protein_coding	ENST00000678964	151771906	766088.000000	proximity ENSG00000145907:150771906-152771906
chr5:151005742-151005893	5	151005743	151005893	ENSG00000145908	protein_coding	ENST00000427179	150904789	101029.000000	proximity ENSG00000145908:149904789-151904789
chr5:151005742-151005893	5	151005743	151005893	ENSG00000164587	protein_coding	ENST00000866545	150449708	556110.000000	proximity ENSG00000164587:149449708-151449708
chr5:151005742-151005893	5	151005743	151005893	ENSG00000164591	protein_coding	ENST00000873985	150660450	345368.000000	proximity ENSG00000164591:149660450-151660450
chr5:151005742-151005893	5	151005743	151005893	ENSG00000171992	protein_coding	ENST00000394243	150601080	404738.000000	proximity ENSG00000171992:149601080-151601080
chr5:151005742-151005893	5	151005743	151005893	ENSG00000177556	protein_coding	ENST00000521264	151752426	746608.000000	proximity ENSG00000177556:150752426-152752426
chr5:151005742-151005893	5	151005743	151005893	ENSG00000182578	protein_coding	ENST00000286301	150113372	892446.000000	proximity ENSG00000182578:149113372-151113372
chr5:151005742-151005893	5	151005743	151005893	ENSG00000183876	protein_coding	ENST00000328668	150302905	702913.000000	proximity ENSG00000183876:149302905-151302905
chr5:151005742-151005893	5	151005743	151005893	ENSG00000186334	protein_coding	ENST00000335230	151303766	297948.000000	proximity ENSG00000186334:150303766-152303766
chr5:151005742-151005893	5	151005743	151005893	ENSG00000186335	protein_coding	ENST00000335244	151347559	341741.000000	proximity ENSG00000186335:150347559-152347559
chr5:151005742-151005893	5	151005743	151005893	ENSG00000196743	protein_coding	ENST00000357164	151253185	247367.000000	proximity ENSG00000196743:150253185-152253185
chr5:151005742-151005893	5	151005743	151005893	ENSG00000197043	protein_coding	ENST00000354546	151157779	151961.000000	proximity ENSG00000197043:150157779-152157779
chr5:151005742-151005893	5	151005743	151005893	ENSG00000198624	protein_coding	ENST00000900832	151224124	218306.000000	proximity ENSG00000198624:150224124-152224124
chr5:151005742-151005893	5	151005743	151005893	ENSG00000211445	protein_coding	ENST00000388825	151020591	14773.000000	proximity ENSG00000211445:150020591-152020591
chr5:151005742-151005893	5	151005743	151005893	ENSG00000237693	protein_coding	ENST00000522154	150846521	159297.000000	proximity ENSG00000237693:149846521-151846521
chr5:151005742-151005893	5	151005743	151005893	ENSG00000256235	protein_coding	ENST00000941849	150778757	227061.000000	proximity ENSG00000256235:149778757-151778757
chr5:151005897-151006048	5	151005898	151006048	ENSG00000011083	protein_coding	ENST00000230671	150190062	815911.000000	proximity ENSG00000011083:149190062-151190062
chr5:151005897-151006048	5	151005898	151006048	ENSG00000019582	protein_coding	ENST00000009530	150412910	593063.000000	proximity ENSG00000019582:149412910-151412910
chr5:151005897-151006048	5	151005898	151006048	ENSG00000070614	protein_coding	ENST00000937575	150485752	520221.000000	proximity ENSG00000070614:149485752-151485752
chr5:151005897-151006048	5	151005898	151006048	ENSG00000070808	protein_coding	ENST00000672479	150290093	715880.000000	proximity ENSG00000070808:149290093-151290093
chr5:151005897-151006048	5	151005898	151006048	ENSG00000070814	protein_coding	ENST00000930571	150357713	648260.000000	proximity ENSG00000070814:149357713-151357713
chr5:151005897-151006048	5	151005898	151006048	ENSG00000086570	protein_coding	ENST00000261800	151591331	585358.000000	proximity ENSG00000086570:150591331-152591331
chr5:151005897-151006048	5	151005898	151006048	ENSG00000086589	protein_coding	ENST00000199814	150701062	304911.000000	proximity ENSG00000086589:149701062-151701062
chr5:151005897-151006048	5	151005898	151006048	ENSG00000113140	protein_coding	ENST00000231061	151686915	680942.000000	proximity ENSG00000113140:150686915-152686915
chr5:151005897-151006048	5	151005898	151006048	ENSG00000113721	protein_coding	ENST00000890716	150156004	849969.000000	proximity ENSG00000113721:149156004-151156004
chr5:151005897-151006048	5	151005898	151006048	ENSG00000113722	protein_coding	ENST00000231656	150166778	839195.000000	proximity ENSG00000113722:149166778-151166778
chr5:151005897-151006048	5	151005898	151006048	ENSG00000123643	protein_coding	ENST00000882827	151447616	441643.000000	proximity ENSG00000123643:150447616-152447616
chr5:151005897-151006048	5	151005898	151006048	ENSG00000132912	protein_coding	ENST00000446090	150759035	246938.000000	proximity ENSG00000132912:149759035-151759035
chr5:151005897-151006048	5	151005898	151006048	ENSG00000145888	protein_coding	ENST00000274576	151924851	918878.000000	proximity ENSG00000145888:150924851-152924851
chr5:151005897-151006048	5	151005898	151006048	ENSG00000145901	protein_coding	ENST00000878012	151081275	75302.000000	proximity ENSG00000145901:150081275-152081275
chr5:151005897-151006048	5	151005898	151006048	ENSG00000145907	protein_coding	ENST00000678964	151771906	765933.000000	proximity ENSG00000145907:150771906-152771906
chr5:151005897-151006048	5	151005898	151006048	ENSG00000145908	protein_coding	ENST00000427179	150904789	101184.000000	proximity ENSG00000145908:149904789-151904789
chr5:151005897-151006048	5	151005898	151006048	ENSG00000164587	protein_coding	ENST00000866545	150449708	556265.000000	proximity ENSG00000164587:149449708-151449708
chr5:151005897-151006048	5	151005898	151006048	ENSG00000164591	protein_coding	ENST00000873985	150660450	345523.000000	proximity ENSG00000164591:149660450-151660450
chr5:151005897-151006048	5	151005898	151006048	ENSG00000171992	protein_coding	ENST00000394243	150601080	404893.000000	proximity ENSG00000171992:149601080-151601080
chr5:151005897-151006048	5	151005898	151006048	ENSG00000177556	protein_coding	ENST00000521264	151752426	746453.000000	proximity ENSG00000177556:150752426-152752426
chr5:151005897-151006048	5	151005898	151006048	ENSG00000182578	protein_coding	ENST00000286301	150113372	892601.000000	proximity ENSG00000182578:149113372-151113372
chr5:151005897-151006048	5	151005898	151006048	ENSG00000183876	protein_coding	ENST00000328668	150302905	703068.000000	proximity ENSG00000183876:149302905-151302905
chr5:151005897-151006048	5	151005898	151006048	ENSG00000186334	protein_coding	ENST00000335230	151303766	297793.000000	proximity ENSG00000186334:150303766-152303766
chr5:151005897-151006048	5	151005898	151006048	ENSG00000186335	protein_coding	ENST00000335244	151347559	341586.000000	proximity ENSG00000186335:150347559-152347559
chr5:151005897-151006048	5	151005898	151006048	ENSG00000196743	protein_coding	ENST00000357164	151253185	247212.000000	proximity ENSG00000196743:150253185-152253185
chr5:151005897-151006048	5	151005898	151006048	ENSG00000197043	protein_coding	ENST00000354546	151157779	151806.000000	proximity ENSG00000197043:150157779-152157779
chr5:151005897-151006048	5	151005898	151006048	ENSG00000198624	protein_coding	ENST00000900832	151224124	218151.000000	proximity ENSG00000198624:150224124-152224124
chr5:151005897-151006048	5	151005898	151006048	ENSG00000211445	protein_coding	ENST00000388825	151020591	14618.000000	proximity ENSG00000211445:150020591-152020591
chr5:151005897-151006048	5	151005898	151006048	ENSG00000237693	protein_coding	ENST00000522154	150846521	159452.000000	proximity ENSG00000237693:149846521-151846521
chr5:151005897-151006048	5	151005898	151006048	ENSG00000256235	protein_coding	ENST00000941849	150778757	227216.000000	proximity ENSG00000256235:149778757-151778757
chr5:151006217-151006368	5	151006218	151006368	ENSG00000011083	protein_coding	ENST00000230671	150190062	816231.000000	proximity ENSG00000011083:149190062-151190062
chr5:151006217-151006368	5	151006218	151006368	ENSG00000019582	protein_coding	ENST00000009530	150412910	593383.000000	proximity ENSG00000019582:149412910-151412910
chr5:151006217-151006368	5	151006218	151006368	ENSG00000070614	protein_coding	ENST00000937575	150485752	520541.000000	proximity ENSG00000070614:149485752-151485752
chr5:151006217-151006368	5	151006218	151006368	ENSG00000070808	protein_coding	ENST00000672479	150290093	716200.000000	proximity ENSG00000070808:149290093-151290093
chr5:151006217-151006368	5	151006218	151006368	ENSG00000070814	protein_coding	ENST00000930571	150357713	648580.000000	proximity ENSG00000070814:149357713-151357713
chr5:151006217-151006368	5	151006218	151006368	ENSG00000086570	protein_coding	ENST00000261800	151591331	585038.000000	proximity ENSG00000086570:150591331-152591331
chr5:151006217-151006368	5	151006218	151006368	ENSG00000086589	protein_coding	ENST00000199814	150701062	305231.000000	proximity ENSG00000086589:149701062-151701062
chr5:151006217-151006368	5	151006218	151006368	ENSG00000113140	protein_coding	ENST00000231061	151686915	680622.000000	proximity ENSG00000113140:150686915-152686915
chr5:151006217-151006368	5	151006218	151006368	ENSG00000113721	protein_coding	ENST00000890716	150156004	850289.000000	proximity ENSG00000113721:149156004-151156004
chr5:151006217-151006368	5	151006218	151006368	ENSG00000113722	protein_coding	ENST00000231656	150166778	839515.000000	proximity ENSG00000113722:149166778-151166778
chr5:151006217-151006368	5	151006218	151006368	ENSG00000123643	protein_coding	ENST00000882827	151447616	441323.000000	proximity ENSG00000123643:150447616-152447616
chr5:151006217-151006368	5	151006218	151006368	ENSG00000132912	protein_coding	ENST00000446090	150759035	247258.000000	proximity ENSG00000132912:149759035-151759035
chr5:151006217-151006368	5	151006218	151006368	ENSG00000145888	protein_coding	ENST00000274576	151924851	918558.000000	proximity ENSG00000145888:150924851-152924851
chr5:151006217-151006368	5	151006218	151006368	ENSG00000145901	protein_coding	ENST00000878012	151081275	74982.000000	proximity ENSG00000145901:150081275-152081275
chr5:151006217-151006368	5	151006218	151006368	ENSG00000145907	protein_coding	ENST00000678964	151771906	765613.000000	proximity ENSG00000145907:150771906-152771906
chr5:151006217-151006368	5	151006218	151006368	ENSG00000145908	protein_coding	ENST00000427179	150904789	101504.000000	proximity ENSG00000145908:149904789-151904789
chr5:151006217-151006368	5	151006218	151006368	ENSG00000164587	protein_coding	ENST00000866545	150449708	556585.000000	proximity ENSG00000164587:149449708-151449708
chr5:151006217-151006368	5	151006218	151006368	ENSG00000164591	protein_coding	ENST00000873985	150660450	345843.000000	proximity ENSG00000164591:149660450-151660450
chr5:151006217-151006368	5	151006218	151006368	ENSG00000171992	protein_coding	ENST00000394243	150601080	405213.000000	proximity ENSG00000171992:149601080-151601080
chr5:151006217-151006368	5	151006218	151006368	ENSG00000177556	protein_coding	ENST00000521264	151752426	746133.000000	proximity ENSG00000177556:150752426-152752426
chr5:151006217-151006368	5	151006218	151006368	ENSG00000182578	protein_coding	ENST00000286301	150113372	892921.000000	proximity ENSG00000182578:149113372-151113372
chr5:151006217-151006368	5	151006218	151006368	ENSG00000183876	protein_coding	ENST00000328668	150302905	703388.000000	proximity ENSG00000183876:149302905-151302905
chr5:151006217-151006368	5	151006218	151006368	ENSG00000186334	protein_coding	ENST00000335230	151303766	297473.000000	proximity ENSG00000186334:150303766-152303766
chr5:151006217-151006368	5	151006218	151006368	ENSG00000186335	protein_coding	ENST00000335244	151347559	341266.000000	proximity ENSG00000186335:150347559-152347559
chr5:151006217-151006368	5	151006218	151006368	ENSG00000196743	protein_coding	ENST00000357164	151253185	246892.000000	proximity ENSG00000196743:150253185-152253185
chr5:151006217-151006368	5	151006218	151006368	ENSG00000197043	protein_coding	ENST00000354546	151157779	151486.000000	proximity ENSG00000197043:150157779-152157779
chr5:151006217-151006368	5	151006218	151006368	ENSG00000198624	protein_coding	ENST00000900832	151224124	217831.000000	proximity ENSG00000198624:150224124-152224124
chr5:151006217-151006368	5	151006218	151006368	ENSG00000211445	protein_coding	ENST00000388825	151020591	14298.000000	proximity ENSG00000211445:150020591-152020591
chr5:151006217-151006368	5	151006218	151006368	ENSG00000237693	protein_coding	ENST00000522154	150846521	159772.000000	proximity ENSG00000237693:149846521-151846521
chr5:151006217-151006368	5	151006218	151006368	ENSG00000256235	protein_coding	ENST00000941849	150778757	227536.000000	proximity ENSG00000256235:149778757-151778757
chr5:151006442-151006593	5	151006443	151006593	ENSG00000011083	protein_coding	ENST00000230671	150190062	816456.000000	proximity ENSG00000011083:149190062-151190062
chr5:151006442-151006593	5	151006443	151006593	ENSG00000019582	protein_coding	ENST00000009530	150412910	593608.000000	proximity ENSG00000019582:149412910-151412910
chr5:151006442-151006593	5	151006443	151006593	ENSG00000070614	protein_coding	ENST00000937575	150485752	520766.000000	proximity ENSG00000070614:149485752-151485752
chr5:151006442-151006593	5	151006443	151006593	ENSG00000070808	protein_coding	ENST00000672479	150290093	716425.000000	proximity ENSG00000070808:149290093-151290093
chr5:151006442-151006593	5	151006443	151006593	ENSG00000070814	protein_coding	ENST00000930571	150357713	648805.000000	proximity ENSG00000070814:149357713-151357713
chr5:151006442-151006593	5	151006443	151006593	ENSG00000086570	protein_coding	ENST00000261800	151591331	584813.000000	proximity ENSG00000086570:150591331-152591331
chr5:151006442-151006593	5	151006443	151006593	ENSG00000086589	protein_coding	ENST00000199814	150701062	305456.000000	proximity ENSG00000086589:149701062-151701062
chr5:151006442-151006593	5	151006443	151006593	ENSG00000113140	protein_coding	ENST00000231061	151686915	680397.000000	proximity ENSG00000113140:150686915-152686915
chr5:151006442-151006593	5	151006443	151006593	ENSG00000113721	protein_coding	ENST00000890716	150156004	850514.000000	proximity ENSG00000113721:149156004-151156004
chr5:151006442-151006593	5	151006443	151006593	ENSG00000113722	protein_coding	ENST00000231656	150166778	839740.000000	proximity ENSG00000113722:149166778-151166778
chr5:151006442-151006593	5	151006443	151006593	ENSG00000123643	protein_coding	ENST00000882827	151447616	441098.000000	proximity ENSG00000123643:150447616-152447616
chr5:151006442-151006593	5	151006443	151006593	ENSG00000132912	protein_coding	ENST00000446090	150759035	247483.000000	proximity ENSG00000132912:149759035-151759035
chr5:151006442-151006593	5	151006443	151006593	ENSG00000145888	protein_coding	ENST00000274576	151924851	918333.000000	proximity ENSG00000145888:150924851-152924851
chr5:151006442-151006593	5	151006443	151006593	ENSG00000145901	protein_coding	ENST00000878012	151081275	74757.000000	proximity ENSG00000145901:150081275-152081275
chr5:151006442-151006593	5	151006443	151006593	ENSG00000145907	protein_coding	ENST00000678964	151771906	765388.000000	proximity ENSG00000145907:150771906-152771906
chr5:151006442-151006593	5	151006443	151006593	ENSG00000145908	protein_coding	ENST00000427179	150904789	101729.000000	proximity ENSG00000145908:149904789-151904789
chr5:151006442-151006593	5	151006443	151006593	ENSG00000164587	protein_coding	ENST00000866545	150449708	556810.000000	proximity ENSG00000164587:149449708-151449708
chr5:151006442-151006593	5	151006443	151006593	ENSG00000164591	protein_coding	ENST00000873985	150660450	346068.000000	proximity ENSG00000164591:149660450-151660450
chr5:151006442-151006593	5	151006443	151006593	ENSG00000171992	protein_coding	ENST00000394243	150601080	405438.000000	proximity ENSG00000171992:149601080-151601080
chr5:151006442-151006593	5	151006443	151006593	ENSG00000177556	protein_coding	ENST00000521264	151752426	745908.000000	proximity ENSG00000177556:150752426-152752426
chr5:151006442-151006593	5	151006443	151006593	ENSG00000182578	protein_coding	ENST00000286301	150113372	893146.000000	proximity ENSG00000182578:149113372-151113372
chr5:151006442-151006593	5	151006443	151006593	ENSG00000183876	protein_coding	ENST00000328668	150302905	703613.000000	proximity ENSG00000183876:149302905-151302905
chr5:151006442-151006593	5	151006443	151006593	ENSG00000186334	protein_coding	ENST00000335230	151303766	297248.000000	proximity ENSG00000186334:150303766-152303766
chr5:151006442-151006593	5	151006443	151006593	ENSG00000186335	protein_coding	ENST00000335244	151347559	341041.000000	proximity ENSG00000186335:150347559-152347559
chr5:151006442-151006593	5	151006443	151006593	ENSG00000196743	protein_coding	ENST00000357164	151253185	246667.000000	proximity ENSG00000196743:150253185-152253185
chr5:151006442-151006593	5	151006443	151006593	ENSG00000197043	protein_coding	ENST00000354546	151157779	151261.000000	proximity ENSG00000197043:150157779-152157779
chr5:151006442-151006593	5	151006443	151006593	ENSG00000198624	protein_coding	ENST00000900832	151224124	217606.000000	proximity ENSG00000198624:150224124-152224124
chr5:151006442-151006593	5	151006443	151006593	ENSG00000211445	protein_coding	ENST00000388825	151020591	14073.000000	proximity ENSG00000211445:150020591-152020591
chr5:151006442-151006593	5	151006443	151006593	ENSG00000237693	protein_coding	ENST00000522154	150846521	159997.000000	proximity ENSG00000237693:149846521-151846521
chr5:151006442-151006593	5	151006443	151006593	ENSG00000256235	protein_coding	ENST00000941849	150778757	227761.000000	proximity ENSG00000256235:149778757-151778757
chr5:151015017-151015169	5	151015018	151015169	ENSG00000011083	protein_coding	ENST00000230671	150190062	825031.500000	proximity ENSG00000011083:149190062-151190062
chr5:151015017-151015169	5	151015018	151015169	ENSG00000019582	protein_coding	ENST00000009530	150412910	602183.500000	proximity ENSG00000019582:149412910-151412910
chr5:151015017-151015169	5	151015018	151015169	ENSG00000070614	protein_coding	ENST00000937575	150485752	529341.500000	proximity ENSG00000070614:149485752-151485752
chr5:151015017-151015169	5	151015018	151015169	ENSG00000070808	protein_coding	ENST00000672479	150290093	725000.500000	proximity ENSG00000070808:149290093-151290093
chr5:151015017-151015169	5	151015018	151015169	ENSG00000070814	protein_coding	ENST00000930571	150357713	657380.500000	proximity ENSG00000070814:149357713-151357713
chr5:151015017-151015169	5	151015018	151015169	ENSG00000086570	protein_coding	ENST00000261800	151591331	576237.500000	proximity ENSG00000086570:150591331-152591331
chr5:151015017-151015169	5	151015018	151015169	ENSG00000086589	protein_coding	ENST00000199814	150701062	314031.500000	proximity ENSG00000086589:149701062-151701062
chr5:151015017-151015169	5	151015018	151015169	ENSG00000113140	protein_coding	ENST00000231061	151686915	671821.500000	proximity ENSG00000113140:150686915-152686915
chr5:151015017-151015169	5	151015018	151015169	ENSG00000113721	protein_coding	ENST00000890716	150156004	859089.500000	proximity ENSG00000113721:149156004-151156004
chr5:151015017-151015169	5	151015018	151015169	ENSG00000113722	protein_coding	ENST00000231656	150166778	848315.500000	proximity ENSG00000113722:149166778-151166778
chr5:151015017-151015169	5	151015018	151015169	ENSG00000123643	protein_coding	ENST00000882827	151447616	432522.500000	proximity ENSG00000123643:150447616-152447616
chr5:151015017-151015169	5	151015018	151015169	ENSG00000132912	protein_coding	ENST00000446090	150759035	256058.500000	proximity ENSG00000132912:149759035-151759035
chr5:151015017-151015169	5	151015018	151015169	ENSG00000145888	protein_coding	ENST00000274576	151924851	909757.500000	proximity ENSG00000145888:150924851-152924851
chr5:151015017-151015169	5	151015018	151015169	ENSG00000145901	protein_coding	ENST00000878012	151081275	66181.500000	proximity ENSG00000145901:150081275-152081275
chr5:151015017-151015169	5	151015018	151015169	ENSG00000145907	protein_coding	ENST00000678964	151771906	756812.500000	proximity ENSG00000145907:150771906-152771906
chr5:151015017-151015169	5	151015018	151015169	ENSG00000145908	protein_coding	ENST00000427179	150904789	110304.500000	proximity ENSG00000145908:149904789-151904789
chr5:151015017-151015169	5	151015018	151015169	ENSG00000164587	protein_coding	ENST00000866545	150449708	565385.500000	proximity ENSG00000164587:149449708-151449708
chr5:151015017-151015169	5	151015018	151015169	ENSG00000164591	protein_coding	ENST00000873985	150660450	354643.500000	proximity ENSG00000164591:149660450-151660450
chr5:151015017-151015169	5	151015018	151015169	ENSG00000171992	protein_coding	ENST00000394243	150601080	414013.500000	proximity ENSG00000171992:149601080-151601080
chr5:151015017-151015169	5	151015018	151015169	ENSG00000177556	protein_coding	ENST00000521264	151752426	737332.500000	proximity ENSG00000177556:150752426-152752426
chr5:151015017-151015169	5	151015018	151015169	ENSG00000182578	protein_coding	ENST00000286301	150113372	901721.500000	proximity ENSG00000182578:149113372-151113372
chr5:151015017-151015169	5	151015018	151015169	ENSG00000183876	protein_coding	ENST00000328668	150302905	712188.500000	proximity ENSG00000183876:149302905-151302905
chr5:151015017-151015169	5	151015018	151015169	ENSG00000186334	protein_coding	ENST00000335230	151303766	288672.500000	proximity ENSG00000186334:150303766-152303766
chr5:151015017-151015169	5	151015018	151015169	ENSG00000186335	protein_coding	ENST00000335244	151347559	332465.500000	proximity ENSG00000186335:150347559-152347559
chr5:151015017-151015169	5	151015018	151015169	ENSG00000196743	protein_coding	ENST00000357164	151253185	238091.500000	proximity ENSG00000196743:150253185-152253185
chr5:151015017-151015169	5	151015018	151015169	ENSG00000197043	protein_coding	ENST00000354546	151157779	142685.500000	proximity ENSG00000197043:150157779-152157779
chr5:151015017-151015169	5	151015018	151015169	ENSG00000198624	protein_coding	ENST00000900832	151224124	209030.500000	proximity ENSG00000198624:150224124-152224124
chr5:151015017-151015169	5	151015018	151015169	ENSG00000211445	protein_coding	ENST00000388825	151020591	5497.500000	proximity ENSG00000211445:150020591-152020591
chr5:151015017-151015169	5	151015018	151015169	ENSG00000237693	protein_coding	ENST00000522154	150846521	168572.500000	proximity ENSG00000237693:149846521-151846521
chr5:151015017-151015169	5	151015018	151015169	ENSG00000256235	protein_coding	ENST00000941849	150778757	236336.500000	proximity ENSG00000256235:149778757-151778757
chr5:151020643-151020794	5	151020644	151020794	ENSG00000011083	protein_coding	ENST00000230671	150190062	830657.000000	proximity ENSG00000011083:149190062-151190062
chr5:151020643-151020794	5	151020644	151020794	ENSG00000019582	protein_coding	ENST00000009530	150412910	607809.000000	proximity ENSG00000019582:149412910-151412910
chr5:151020643-151020794	5	151020644	151020794	ENSG00000070614	protein_coding	ENST00000937575	150485752	534967.000000	proximity ENSG00000070614:149485752-151485752
chr5:151020643-151020794	5	151020644	151020794	ENSG00000070808	protein_coding	ENST00000672479	150290093	730626.000000	proximity ENSG00000070808:149290093-151290093
chr5:151020643-151020794	5	151020644	151020794	ENSG00000070814	protein_coding	ENST00000930571	150357713	663006.000000	proximity ENSG00000070814:149357713-151357713
chr5:151020643-151020794	5	151020644	151020794	ENSG00000086570	protein_coding	ENST00000261800	151591331	570612.000000	proximity ENSG00000086570:150591331-152591331
chr5:151020643-151020794	5	151020644	151020794	ENSG00000086589	protein_coding	ENST00000199814	150701062	319657.000000	proximity ENSG00000086589:149701062-151701062
chr5:151020643-151020794	5	151020644	151020794	ENSG00000113140	protein_coding	ENST00000231061	151686915	666196.000000	proximity ENSG00000113140:150686915-152686915
chr5:151020643-151020794	5	151020644	151020794	ENSG00000113721	protein_coding	ENST00000890716	150156004	864715.000000	proximity ENSG00000113721:149156004-151156004
chr5:151020643-151020794	5	151020644	151020794	ENSG00000113722	protein_coding	ENST00000231656	150166778	853941.000000	proximity ENSG00000113722:149166778-151166778
chr5:151020643-151020794	5	151020644	151020794	ENSG00000123643	protein_coding	ENST00000882827	151447616	426897.000000	proximity ENSG00000123643:150447616-152447616
chr5:151020643-151020794	5	151020644	151020794	ENSG00000132912	protein_coding	ENST00000446090	150759035	261684.000000	proximity ENSG00000132912:149759035-151759035
chr5:151020643-151020794	5	151020644	151020794	ENSG00000145888	protein_coding	ENST00000274576	151924851	904132.000000	proximity ENSG00000145888:150924851-152924851
chr5:151020643-151020794	5	151020644	151020794	ENSG00000145901	protein_coding	ENST00000878012	151081275	60556.000000	proximity ENSG00000145901:150081275-152081275
chr5:151020643-151020794	5	151020644	151020794	ENSG00000145907	protein_coding	ENST00000678964	151771906	751187.000000	proximity ENSG00000145907:150771906-152771906
chr5:151020643-151020794	5	151020644	151020794	ENSG00000145908	protein_coding	ENST00000427179	150904789	115930.000000	proximity ENSG00000145908:149904789-151904789
chr5:151020643-151020794	5	151020644	151020794	ENSG00000164587	protein_coding	ENST00000866545	150449708	571011.000000	proximity ENSG00000164587:149449708-151449708
chr5:151020643-151020794	5	151020644	151020794	ENSG00000164591	protein_coding	ENST00000873985	150660450	360269.000000	proximity ENSG00000164591:149660450-151660450
chr5:151020643-151020794	5	151020644	151020794	ENSG00000171992	protein_coding	ENST00000394243	150601080	419639.000000	proximity ENSG00000171992:149601080-151601080
chr5:151020643-151020794	5	151020644	151020794	ENSG00000177556	protein_coding	ENST00000521264	151752426	731707.000000	proximity ENSG00000177556:150752426-152752426
chr5:151020643-151020794	5	151020644	151020794	ENSG00000182578	protein_coding	ENST00000286301	150113372	907347.000000	proximity ENSG00000182578:149113372-151113372
chr5:151020643-151020794	5	151020644	151020794	ENSG00000183876	protein_coding	ENST00000328668	150302905	717814.000000	proximity ENSG00000183876:149302905-151302905
chr5:151020643-151020794	5	151020644	151020794	ENSG00000186334	protein_coding	ENST00000335230	151303766	283047.000000	proximity ENSG00000186334:150303766-152303766
chr5:151020643-151020794	5	151020644	151020794	ENSG00000186335	protein_coding	ENST00000335244	151347559	326840.000000	proximity ENSG00000186335:150347559-152347559
chr5:151020643-151020794	5	151020644	151020794	ENSG00000196743	protein_coding	ENST00000357164	151253185	232466.000000	proximity ENSG00000196743:150253185-152253185
chr5:151020643-151020794	5	151020644	151020794	ENSG00000197043	protein_coding	ENST00000354546	151157779	137060.000000	proximity ENSG00000197043:150157779-152157779
chr5:151020643-151020794	5	151020644	151020794	ENSG00000198624	protein_coding	ENST00000900832	151224124	203405.000000	proximity ENSG00000198624:150224124-152224124
chr5:151020643-151020794	5	151020644	151020794	ENSG00000211445	protein_coding	ENST00000388825	151020591	128.000000	proximity ENSG00000211445:150020591-152020591
chr5:151020643-151020794	5	151020644	151020794	ENSG00000237693	protein_coding	ENST00000522154	150846521	174198.000000	proximity ENSG00000237693:149846521-151846521
chr5:151020643-151020794	5	151020644	151020794	ENSG00000256235	protein_coding	ENST00000941849	150778757	241962.000000	proximity ENSG00000256235:149778757-151778757
chr5:151020918-151021069	5	151020919	151021069	ENSG00000011083	protein_coding	ENST00000230671	150190062	830932.000000	proximity ENSG00000011083:149190062-151190062
chr5:151020918-151021069	5	151020919	151021069	ENSG00000019582	protein_coding	ENST00000009530	150412910	608084.000000	proximity ENSG00000019582:149412910-151412910
chr5:151020918-151021069	5	151020919	151021069	ENSG00000070614	protein_coding	ENST00000937575	150485752	535242.000000	proximity ENSG00000070614:149485752-151485752
chr5:151020918-151021069	5	151020919	151021069	ENSG00000070808	protein_coding	ENST00000672479	150290093	730901.000000	proximity ENSG00000070808:149290093-151290093
chr5:151020918-151021069	5	151020919	151021069	ENSG00000070814	protein_coding	ENST00000930571	150357713	663281.000000	proximity ENSG00000070814:149357713-151357713
chr5:151020918-151021069	5	151020919	151021069	ENSG00000086570	protein_coding	ENST00000261800	151591331	570337.000000	proximity ENSG00000086570:150591331-152591331
chr5:151020918-151021069	5	151020919	151021069	ENSG00000086589	protein_coding	ENST00000199814	150701062	319932.000000	proximity ENSG00000086589:149701062-151701062
chr5:151020918-151021069	5	151020919	151021069	ENSG00000113140	protein_coding	ENST00000231061	151686915	665921.000000	proximity ENSG00000113140:150686915-152686915
chr5:151020918-151021069	5	151020919	151021069	ENSG00000113721	protein_coding	ENST00000890716	150156004	864990.000000	proximity ENSG00000113721:149156004-151156004
chr5:151020918-151021069	5	151020919	151021069	ENSG00000113722	protein_coding	ENST00000231656	150166778	854216.000000	proximity ENSG00000113722:149166778-151166778
chr5:151020918-151021069	5	151020919	151021069	ENSG00000123643	protein_coding	ENST00000882827	151447616	426622.000000	proximity ENSG00000123643:150447616-152447616
chr5:151020918-151021069	5	151020919	151021069	ENSG00000132912	protein_coding	ENST00000446090	150759035	261959.000000	proximity ENSG00000132912:149759035-151759035
chr5:151020918-151021069	5	151020919	151021069	ENSG00000145888	protein_coding	ENST00000274576	151924851	903857.000000	proximity ENSG00000145888:150924851-152924851
chr5:151020918-151021069	5	151020919	151021069	ENSG00000145901	protein_coding	ENST00000878012	151081275	60281.000000	proximity ENSG00000145901:150081275-152081275
chr5:151020918-151021069	5	151020919	151021069	ENSG00000145907	protein_coding	ENST00000678964	151771906	750912.000000	proximity ENSG00000145907:150771906-152771906
chr5:151020918-151021069	5	151020919	151021069	ENSG00000145908	protein_coding	ENST00000427179	150904789	116205.000000	proximity ENSG00000145908:149904789-151904789
chr5:151020918-151021069	5	151020919	151021069	ENSG00000164587	protein_coding	ENST00000866545	150449708	571286.000000	proximity ENSG00000164587:149449708-151449708
chr5:151020918-151021069	5	151020919	151021069	ENSG00000164591	protein_coding	ENST00000873985	150660450	360544.000000	proximity ENSG00000164591:149660450-151660450
chr5:151020918-151021069	5	151020919	151021069	ENSG00000171992	protein_coding	ENST00000394243	150601080	419914.000000	proximity ENSG00000171992:149601080-151601080
chr5:151020918-151021069	5	151020919	151021069	ENSG00000177556	protein_coding	ENST00000521264	151752426	731432.000000	proximity ENSG00000177556:150752426-152752426
chr5:151020918-151021069	5	151020919	151021069	ENSG00000182578	protein_coding	ENST00000286301	150113372	907622.000000	proximity ENSG00000182578:149113372-151113372
chr5:151020918-151021069	5	151020919	151021069	ENSG00000183876	protein_coding	ENST00000328668	150302905	718089.000000	proximity ENSG00000183876:149302905-151302905
chr5:151020918-151021069	5	151020919	151021069	ENSG00000186334	protein_coding	ENST00000335230	151303766	282772.000000	proximity ENSG00000186334:150303766-152303766
chr5:151020918-151021069	5	151020919	151021069	ENSG00000186335	protein_coding	ENST00000335244	151347559	326565.000000	proximity ENSG00000186335:150347559-152347559
chr5:151020918-151021069	5	151020919	151021069	ENSG00000196743	protein_coding	ENST00000357164	151253185	232191.000000	proximity ENSG00000196743:150253185-152253185
chr5:151020918-151021069	5	151020919	151021069	ENSG00000197043	protein_coding	ENST00000354546	151157779	136785.000000	proximity ENSG00000197043:150157779-152157779
chr5:151020918-151021069	5	151020919	151021069	ENSG00000198624	protein_coding	ENST00000900832	151224124	203130.000000	proximity ENSG00000198624:150224124-152224124
chr5:151020918-151021069	5	151020919	151021069	ENSG00000211445	protein_coding	ENST00000388825	151020591	403.000000	proximity ENSG00000211445:150020591-152020591
chr5:151020918-151021069	5	151020919	151021069	ENSG00000237693	protein_coding	ENST00000522154	150846521	174473.000000	proximity ENSG00000237693:149846521-151846521
chr5:151020918-151021069	5	151020919	151021069	ENSG00000256235	protein_coding	ENST00000941849	150778757	242237.000000	proximity ENSG00000256235:149778757-151778757
chr5:151022678-151022829	5	151022679	151022829	ENSG00000011083	protein_coding	ENST00000230671	150190062	832692.000000	proximity ENSG00000011083:149190062-151190062
chr5:151022678-151022829	5	151022679	151022829	ENSG00000019582	protein_coding	ENST00000009530	150412910	609844.000000	proximity ENSG00000019582:149412910-151412910
chr5:151022678-151022829	5	151022679	151022829	ENSG00000070614	protein_coding	ENST00000937575	150485752	537002.000000	proximity ENSG00000070614:149485752-151485752
chr5:151022678-151022829	5	151022679	151022829	ENSG00000070808	protein_coding	ENST00000672479	150290093	732661.000000	proximity ENSG00000070808:149290093-151290093
chr5:151022678-151022829	5	151022679	151022829	ENSG00000070814	protein_coding	ENST00000930571	150357713	665041.000000	proximity ENSG00000070814:149357713-151357713
chr5:151022678-151022829	5	151022679	151022829	ENSG00000086570	protein_coding	ENST00000261800	151591331	568577.000000	proximity ENSG00000086570:150591331-152591331
chr5:151022678-151022829	5	151022679	151022829	ENSG00000086589	protein_coding	ENST00000199814	150701062	321692.000000	proximity ENSG00000086589:149701062-151701062
chr5:151022678-151022829	5	151022679	151022829	ENSG00000113140	protein_coding	ENST00000231061	151686915	664161.000000	proximity ENSG00000113140:150686915-152686915
chr5:151022678-151022829	5	151022679	151022829	ENSG00000113721	protein_coding	ENST00000890716	150156004	866750.000000	proximity ENSG00000113721:149156004-151156004
chr5:151022678-151022829	5	151022679	151022829	ENSG00000113722	protein_coding	ENST00000231656	150166778	855976.000000	proximity ENSG00000113722:149166778-151166778
chr5:151022678-151022829	5	151022679	151022829	ENSG00000123643	protein_coding	ENST00000882827	151447616	424862.000000	proximity ENSG00000123643:150447616-152447616
chr5:151022678-151022829	5	151022679	151022829	ENSG00000132912	protein_coding	ENST00000446090	150759035	263719.000000	proximity ENSG00000132912:149759035-151759035
chr5:151022678-151022829	5	151022679	151022829	ENSG00000145888	protein_coding	ENST00000274576	151924851	902097.000000	proximity ENSG00000145888:150924851-152924851
chr5:151022678-151022829	5	151022679	151022829	ENSG00000145901	protein_coding	ENST00000878012	151081275	58521.000000	proximity ENSG00000145901:150081275-152081275
chr5:151022678-151022829	5	151022679	151022829	ENSG00000145907	protein_coding	ENST00000678964	151771906	749152.000000	proximity ENSG00000145907:150771906-152771906
chr5:151022678-151022829	5	151022679	151022829	ENSG00000145908	protein_coding	ENST00000427179	150904789	117965.000000	proximity ENSG00000145908:149904789-151904789
chr5:151022678-151022829	5	151022679	151022829	ENSG00000164587	protein_coding	ENST00000866545	150449708	573046.000000	proximity ENSG00000164587:149449708-151449708
chr5:151022678-151022829	5	151022679	151022829	ENSG00000164591	protein_coding	ENST00000873985	150660450	362304.000000	proximity ENSG00000164591:149660450-151660450
chr5:151022678-151022829	5	151022679	151022829	ENSG00000171992	protein_coding	ENST00000394243	150601080	421674.000000	proximity ENSG00000171992:149601080-151601080
chr5:151022678-151022829	5	151022679	151022829	ENSG00000177556	protein_coding	ENST00000521264	151752426	729672.000000	proximity ENSG00000177556:150752426-152752426
chr5:151022678-151022829	5	151022679	151022829	ENSG00000182578	protein_coding	ENST00000286301	150113372	909382.000000	proximity ENSG00000182578:149113372-151113372
chr5:151022678-151022829	5	151022679	151022829	ENSG00000183876	protein_coding	ENST00000328668	150302905	719849.000000	proximity ENSG00000183876:149302905-151302905
chr5:151022678-151022829	5	151022679	151022829	ENSG00000186334	protein_coding	ENST00000335230	151303766	281012.000000	proximity ENSG00000186334:150303766-152303766
chr5:151022678-151022829	5	151022679	151022829	ENSG00000186335	protein_coding	ENST00000335244	151347559	324805.000000	proximity ENSG00000186335:150347559-152347559
chr5:151022678-151022829	5	151022679	151022829	ENSG00000196743	protein_coding	ENST00000357164	151253185	230431.000000	proximity ENSG00000196743:150253185-152253185
chr5:151022678-151022829	5	151022679	151022829	ENSG00000197043	protein_coding	ENST00000354546	151157779	135025.000000	proximity ENSG00000197043:150157779-152157779
chr5:151022678-151022829	5	151022679	151022829	ENSG00000198624	protein_coding	ENST00000900832	151224124	201370.000000	proximity ENSG00000198624:150224124-152224124
chr5:151022678-151022829	5	151022679	151022829	ENSG00000211445	protein_coding	ENST00000388825	151020591	2163.000000	proximity ENSG00000211445:150020591-152020591
chr5:151022678-151022829	5	151022679	151022829	ENSG00000237693	protein_coding	ENST00000522154	150846521	176233.000000	proximity ENSG00000237693:149846521-151846521
chr5:151022678-151022829	5	151022679	151022829	ENSG00000256235	protein_coding	ENST00000941849	150778757	243997.000000	proximity ENSG00000256235:149778757-151778757
chr5:151023378-151023529	5	151023379	151023529	ENSG00000011083	protein_coding	ENST00000230671	150190062	833392.000000	proximity ENSG00000011083:149190062-151190062
chr5:151023378-151023529	5	151023379	151023529	ENSG00000019582	protein_coding	ENST00000009530	150412910	610544.000000	proximity ENSG00000019582:149412910-151412910
chr5:151023378-151023529	5	151023379	151023529	ENSG00000070614	protein_coding	ENST00000937575	150485752	537702.000000	proximity ENSG00000070614:149485752-151485752
chr5:151023378-151023529	5	151023379	151023529	ENSG00000070808	protein_coding	ENST00000672479	150290093	733361.000000	proximity ENSG00000070808:149290093-151290093
chr5:151023378-151023529	5	151023379	151023529	ENSG00000070814	protein_coding	ENST00000930571	150357713	665741.000000	proximity ENSG00000070814:149357713-151357713
chr5:151023378-151023529	5	151023379	151023529	ENSG00000086570	protein_coding	ENST00000261800	151591331	567877.000000	proximity ENSG00000086570:150591331-152591331
chr5:151023378-151023529	5	151023379	151023529	ENSG00000086589	protein_coding	ENST00000199814	150701062	322392.000000	proximity ENSG00000086589:149701062-151701062
chr5:151023378-151023529	5	151023379	151023529	ENSG00000113140	protein_coding	ENST00000231061	151686915	663461.000000	proximity ENSG00000113140:150686915-152686915
chr5:151023378-151023529	5	151023379	151023529	ENSG00000113721	protein_coding	ENST00000890716	150156004	867450.000000	proximity ENSG00000113721:149156004-151156004
chr5:151023378-151023529	5	151023379	151023529	ENSG00000113722	protein_coding	ENST00000231656	150166778	856676.000000	proximity ENSG00000113722:149166778-151166778
chr5:151023378-151023529	5	151023379	151023529	ENSG00000123643	protein_coding	ENST00000882827	151447616	424162.000000	proximity ENSG00000123643:150447616-152447616
chr5:151023378-151023529	5	151023379	151023529	ENSG00000132912	protein_coding	ENST00000446090	150759035	264419.000000	proximity ENSG00000132912:149759035-151759035
chr5:151023378-151023529	5	151023379	151023529	ENSG00000145888	protein_coding	ENST00000274576	151924851	901397.000000	proximity ENSG00000145888:150924851-152924851
chr5:151023378-151023529	5	151023379	151023529	ENSG00000145901	protein_coding	ENST00000878012	151081275	57821.000000	proximity ENSG00000145901:150081275-152081275
chr5:151023378-151023529	5	151023379	151023529	ENSG00000145907	protein_coding	ENST00000678964	151771906	748452.000000	proximity ENSG00000145907:150771906-152771906
chr5:151023378-151023529	5	151023379	151023529	ENSG00000145908	protein_coding	ENST00000427179	150904789	118665.000000	proximity ENSG00000145908:149904789-151904789
chr5:151023378-151023529	5	151023379	151023529	ENSG00000164587	protein_coding	ENST00000866545	150449708	573746.000000	proximity ENSG00000164587:149449708-151449708
chr5:151023378-151023529	5	151023379	151023529	ENSG00000164591	protein_coding	ENST00000873985	150660450	363004.000000	proximity ENSG00000164591:149660450-151660450
chr5:151023378-151023529	5	151023379	151023529	ENSG00000171992	protein_coding	ENST00000394243	150601080	422374.000000	proximity ENSG00000171992:149601080-151601080
chr5:151023378-151023529	5	151023379	151023529	ENSG00000177556	protein_coding	ENST00000521264	151752426	728972.000000	proximity ENSG00000177556:150752426-152752426
chr5:151023378-151023529	5	151023379	151023529	ENSG00000182578	protein_coding	ENST00000286301	150113372	910082.000000	proximity ENSG00000182578:149113372-151113372
chr5:151023378-151023529	5	151023379	151023529	ENSG00000183876	protein_coding	ENST00000328668	150302905	720549.000000	proximity ENSG00000183876:149302905-151302905
chr5:151023378-151023529	5	151023379	151023529	ENSG00000186334	protein_coding	ENST00000335230	151303766	280312.000000	proximity ENSG00000186334:150303766-152303766
chr5:151023378-151023529	5	151023379	151023529	ENSG00000186335	protein_coding	ENST00000335244	151347559	324105.000000	proximity ENSG00000186335:150347559-152347559
chr5:151023378-151023529	5	151023379	151023529	ENSG00000196743	protein_coding	ENST00000357164	151253185	229731.000000	proximity ENSG00000196743:150253185-152253185
chr5:151023378-151023529	5	151023379	151023529	ENSG00000197043	protein_coding	ENST00000354546	151157779	134325.000000	proximity ENSG00000197043:150157779-152157779
chr5:151023378-151023529	5	151023379	151023529	ENSG00000198624	protein_coding	ENST00000900832	151224124	200670.000000	proximity ENSG00000198624:150224124-152224124
chr5:151023378-151023529	5	151023379	151023529	ENSG00000211445	protein_coding	ENST00000388825	151020591	2863.000000	proximity ENSG00000211445:150020591-152020591
chr5:151023378-151023529	5	151023379	151023529	ENSG00000237693	protein_coding	ENST00000522154	150846521	176933.000000	proximity ENSG00000237693:149846521-151846521
chr5:151023378-151023529	5	151023379	151023529	ENSG00000256235	protein_coding	ENST00000941849	150778757	244697.000000	proximity ENSG00000256235:149778757-151778757
chr5:151023563-151023714	5	151023564	151023714	ENSG00000011083	protein_coding	ENST00000230671	150190062	833577.000000	proximity ENSG00000011083:149190062-151190062
chr5:151023563-151023714	5	151023564	151023714	ENSG00000019582	protein_coding	ENST00000009530	150412910	610729.000000	proximity ENSG00000019582:149412910-151412910
chr5:151023563-151023714	5	151023564	151023714	ENSG00000070614	protein_coding	ENST00000937575	150485752	537887.000000	proximity ENSG00000070614:149485752-151485752
chr5:151023563-151023714	5	151023564	151023714	ENSG00000070808	protein_coding	ENST00000672479	150290093	733546.000000	proximity ENSG00000070808:149290093-151290093
chr5:151023563-151023714	5	151023564	151023714	ENSG00000070814	protein_coding	ENST00000930571	150357713	665926.000000	proximity ENSG00000070814:149357713-151357713
chr5:151023563-151023714	5	151023564	151023714	ENSG00000086570	protein_coding	ENST00000261800	151591331	567692.000000	proximity ENSG00000086570:150591331-152591331
chr5:151023563-151023714	5	151023564	151023714	ENSG00000086589	protein_coding	ENST00000199814	150701062	322577.000000	proximity ENSG00000086589:149701062-151701062
chr5:151023563-151023714	5	151023564	151023714	ENSG00000113140	protein_coding	ENST00000231061	151686915	663276.000000	proximity ENSG00000113140:150686915-152686915
chr5:151023563-151023714	5	151023564	151023714	ENSG00000113721	protein_coding	ENST00000890716	150156004	867635.000000	proximity ENSG00000113721:149156004-151156004
chr5:151023563-151023714	5	151023564	151023714	ENSG00000113722	protein_coding	ENST00000231656	150166778	856861.000000	proximity ENSG00000113722:149166778-151166778
chr5:151023563-151023714	5	151023564	151023714	ENSG00000123643	protein_coding	ENST00000882827	151447616	423977.000000	proximity ENSG00000123643:150447616-152447616
chr5:151023563-151023714	5	151023564	151023714	ENSG00000132912	protein_coding	ENST00000446090	150759035	264604.000000	proximity ENSG00000132912:149759035-151759035
chr5:151023563-151023714	5	151023564	151023714	ENSG00000145888	protein_coding	ENST00000274576	151924851	901212.000000	proximity ENSG00000145888:150924851-152924851
chr5:151023563-151023714	5	151023564	151023714	ENSG00000145901	protein_coding	ENST00000878012	151081275	57636.000000	proximity ENSG00000145901:150081275-152081275
chr5:151023563-151023714	5	151023564	151023714	ENSG00000145907	protein_coding	ENST00000678964	151771906	748267.000000	proximity ENSG00000145907:150771906-152771906
chr5:151023563-151023714	5	151023564	151023714	ENSG00000145908	protein_coding	ENST00000427179	150904789	118850.000000	proximity ENSG00000145908:149904789-151904789
chr5:151023563-151023714	5	151023564	151023714	ENSG00000164587	protein_coding	ENST00000866545	150449708	573931.000000	proximity ENSG00000164587:149449708-151449708
chr5:151023563-151023714	5	151023564	151023714	ENSG00000164591	protein_coding	ENST00000873985	150660450	363189.000000	proximity ENSG00000164591:149660450-151660450
chr5:151023563-151023714	5	151023564	151023714	ENSG00000171992	protein_coding	ENST00000394243	150601080	422559.000000	proximity ENSG00000171992:149601080-151601080
chr5:151023563-151023714	5	151023564	151023714	ENSG00000177556	protein_coding	ENST00000521264	151752426	728787.000000	proximity ENSG00000177556:150752426-152752426
chr5:151023563-151023714	5	151023564	151023714	ENSG00000182578	protein_coding	ENST00000286301	150113372	910267.000000	proximity ENSG00000182578:149113372-151113372
chr5:151023563-151023714	5	151023564	151023714	ENSG00000183876	protein_coding	ENST00000328668	150302905	720734.000000	proximity ENSG00000183876:149302905-151302905
chr5:151023563-151023714	5	151023564	151023714	ENSG00000186334	protein_coding	ENST00000335230	151303766	280127.000000	proximity ENSG00000186334:150303766-152303766
chr5:151023563-151023714	5	151023564	151023714	ENSG00000186335	protein_coding	ENST00000335244	151347559	323920.000000	proximity ENSG00000186335:150347559-152347559
chr5:151023563-151023714	5	151023564	151023714	ENSG00000196743	protein_coding	ENST00000357164	151253185	229546.000000	proximity ENSG00000196743:150253185-152253185
chr5:151023563-151023714	5	151023564	151023714	ENSG00000197043	protein_coding	ENST00000354546	151157779	134140.000000	proximity ENSG00000197043:150157779-152157779
chr5:151023563-151023714	5	151023564	151023714	ENSG00000198624	protein_coding	ENST00000900832	151224124	200485.000000	proximity ENSG00000198624:150224124-152224124
chr5:151023563-151023714	5	151023564	151023714	ENSG00000211445	protein_coding	ENST00000388825	151020591	3048.000000	proximity ENSG00000211445:150020591-152020591
chr5:151023563-151023714	5	151023564	151023714	ENSG00000237693	protein_coding	ENST00000522154	150846521	177118.000000	proximity ENSG00000237693:149846521-151846521
chr5:151023563-151023714	5	151023564	151023714	ENSG00000256235	protein_coding	ENST00000941849	150778757	244882.000000	proximity ENSG00000256235:149778757-151778757
chr5:151023798-151023949	5	151023799	151023949	ENSG00000011083	protein_coding	ENST00000230671	150190062	833812.000000	proximity ENSG00000011083:149190062-151190062
chr5:151023798-151023949	5	151023799	151023949	ENSG00000019582	protein_coding	ENST00000009530	150412910	610964.000000	proximity ENSG00000019582:149412910-151412910
chr5:151023798-151023949	5	151023799	151023949	ENSG00000070614	protein_coding	ENST00000937575	150485752	538122.000000	proximity ENSG00000070614:149485752-151485752
chr5:151023798-151023949	5	151023799	151023949	ENSG00000070808	protein_coding	ENST00000672479	150290093	733781.000000	proximity ENSG00000070808:149290093-151290093
chr5:151023798-151023949	5	151023799	151023949	ENSG00000070814	protein_coding	ENST00000930571	150357713	666161.000000	proximity ENSG00000070814:149357713-151357713
chr5:151023798-151023949	5	151023799	151023949	ENSG00000086570	protein_coding	ENST00000261800	151591331	567457.000000	proximity ENSG00000086570:150591331-152591331
chr5:151023798-151023949	5	151023799	151023949	ENSG00000086589	protein_coding	ENST00000199814	150701062	322812.000000	proximity ENSG00000086589:149701062-151701062
chr5:151023798-151023949	5	151023799	151023949	ENSG00000113140	protein_coding	ENST00000231061	151686915	663041.000000	proximity ENSG00000113140:150686915-152686915
chr5:151023798-151023949	5	151023799	151023949	ENSG00000113721	protein_coding	ENST00000890716	150156004	867870.000000	proximity ENSG00000113721:149156004-151156004
chr5:151023798-151023949	5	151023799	151023949	ENSG00000113722	protein_coding	ENST00000231656	150166778	857096.000000	proximity ENSG00000113722:149166778-151166778
chr5:151023798-151023949	5	151023799	151023949	ENSG00000123643	protein_coding	ENST00000882827	151447616	423742.000000	proximity ENSG00000123643:150447616-152447616
chr5:151023798-151023949	5	151023799	151023949	ENSG00000132912	protein_coding	ENST00000446090	150759035	264839.000000	proximity ENSG00000132912:149759035-151759035
chr5:151023798-151023949	5	151023799	151023949	ENSG00000145888	protein_coding	ENST00000274576	151924851	900977.000000	proximity ENSG00000145888:150924851-152924851
chr5:151023798-151023949	5	151023799	151023949	ENSG00000145901	protein_coding	ENST00000878012	151081275	57401.000000	proximity ENSG00000145901:150081275-152081275
chr5:151023798-151023949	5	151023799	151023949	ENSG00000145907	protein_coding	ENST00000678964	151771906	748032.000000	proximity ENSG00000145907:150771906-152771906
chr5:151023798-151023949	5	151023799	151023949	ENSG00000145908	protein_coding	ENST00000427179	150904789	119085.000000	proximity ENSG00000145908:149904789-151904789
chr5:151023798-151023949	5	151023799	151023949	ENSG00000164587	protein_coding	ENST00000866545	150449708	574166.000000	proximity ENSG00000164587:149449708-151449708
chr5:151023798-151023949	5	151023799	151023949	ENSG00000164591	protein_coding	ENST00000873985	150660450	363424.000000	proximity ENSG00000164591:149660450-151660450
chr5:151023798-151023949	5	151023799	151023949	ENSG00000171992	protein_coding	ENST00000394243	150601080	422794.000000	proximity ENSG00000171992:149601080-151601080
chr5:151023798-151023949	5	151023799	151023949	ENSG00000177556	protein_coding	ENST00000521264	151752426	728552.000000	proximity ENSG00000177556:150752426-152752426
chr5:151023798-151023949	5	151023799	151023949	ENSG00000182578	protein_coding	ENST00000286301	150113372	910502.000000	proximity ENSG00000182578:149113372-151113372
chr5:151023798-151023949	5	151023799	151023949	ENSG00000183876	protein_coding	ENST00000328668	150302905	720969.000000	proximity ENSG00000183876:149302905-151302905
chr5:151023798-151023949	5	151023799	151023949	ENSG00000186334	protein_coding	ENST00000335230	151303766	279892.000000	proximity ENSG00000186334:150303766-152303766
chr5:151023798-151023949	5	151023799	151023949	ENSG00000186335	protein_coding	ENST00000335244	151347559	323685.000000	proximity ENSG00000186335:150347559-152347559
chr5:151023798-151023949	5	151023799	151023949	ENSG00000196743	protein_coding	ENST00000357164	151253185	229311.000000	proximity ENSG00000196743:150253185-152253185
chr5:151023798-151023949	5	151023799	151023949	ENSG00000197043	protein_coding	ENST00000354546	151157779	133905.000000	proximity ENSG00000197043:150157779-152157779
chr5:151023798-151023949	5	151023799	151023949	ENSG00000198624	protein_coding	ENST00000900832	151224124	200250.000000	proximity ENSG00000198624:150224124-152224124
chr5:151023798-151023949	5	151023799	151023949	ENSG00000211445	protein_coding	ENST00000388825	151020591	3283.000000	proximity ENSG00000211445:150020591-152020591
chr5:151023798-151023949	5	151023799	151023949	ENSG00000237693	protein_coding	ENST00000522154	150846521	177353.000000	proximity ENSG00000237693:149846521-151846521
chr5:151023798-151023949	5	151023799	151023949	ENSG00000256235	protein_coding	ENST00000941849	150778757	245117.000000	proximity ENSG00000256235:149778757-151778757
chr5:151024678-151024829	5	151024679	151024829	ENSG00000011083	protein_coding	ENST00000230671	150190062	834692.000000	proximity ENSG00000011083:149190062-151190062
chr5:151024678-151024829	5	151024679	151024829	ENSG00000019582	protein_coding	ENST00000009530	150412910	611844.000000	proximity ENSG00000019582:149412910-151412910
chr5:151024678-151024829	5	151024679	151024829	ENSG00000070614	protein_coding	ENST00000937575	150485752	539002.000000	proximity ENSG00000070614:149485752-151485752
chr5:151024678-151024829	5	151024679	151024829	ENSG00000070808	protein_coding	ENST00000672479	150290093	734661.000000	proximity ENSG00000070808:149290093-151290093
chr5:151024678-151024829	5	151024679	151024829	ENSG00000070814	protein_coding	ENST00000930571	150357713	667041.000000	proximity ENSG00000070814:149357713-151357713
chr5:151024678-151024829	5	151024679	151024829	ENSG00000086570	protein_coding	ENST00000261800	151591331	566577.000000	proximity ENSG00000086570:150591331-152591331
chr5:151024678-151024829	5	151024679	151024829	ENSG00000086589	protein_coding	ENST00000199814	150701062	323692.000000	proximity ENSG00000086589:149701062-151701062
chr5:151024678-151024829	5	151024679	151024829	ENSG00000113140	protein_coding	ENST00000231061	151686915	662161.000000	proximity ENSG00000113140:150686915-152686915
chr5:151024678-151024829	5	151024679	151024829	ENSG00000113721	protein_coding	ENST00000890716	150156004	868750.000000	proximity ENSG00000113721:149156004-151156004
chr5:151024678-151024829	5	151024679	151024829	ENSG00000113722	protein_coding	ENST00000231656	150166778	857976.000000	proximity ENSG00000113722:149166778-151166778
chr5:151024678-151024829	5	151024679	151024829	ENSG00000123643	protein_coding	ENST00000882827	151447616	422862.000000	proximity ENSG00000123643:150447616-152447616
chr5:151024678-151024829	5	151024679	151024829	ENSG00000132912	protein_coding	ENST00000446090	150759035	265719.000000	proximity ENSG00000132912:149759035-151759035
chr5:151024678-151024829	5	151024679	151024829	ENSG00000145888	protein_coding	ENST00000274576	151924851	900097.000000	proximity ENSG00000145888:150924851-152924851
chr5:151024678-151024829	5	151024679	151024829	ENSG00000145901	protein_coding	ENST00000878012	151081275	56521.000000	proximity ENSG00000145901:150081275-152081275
chr5:151024678-151024829	5	151024679	151024829	ENSG00000145907	protein_coding	ENST00000678964	151771906	747152.000000	proximity ENSG00000145907:150771906-152771906
chr5:151024678-151024829	5	151024679	151024829	ENSG00000145908	protein_coding	ENST00000427179	150904789	119965.000000	proximity ENSG00000145908:149904789-151904789
chr5:151024678-151024829	5	151024679	151024829	ENSG00000164587	protein_coding	ENST00000866545	150449708	575046.000000	proximity ENSG00000164587:149449708-151449708
chr5:151024678-151024829	5	151024679	151024829	ENSG00000164591	protein_coding	ENST00000873985	150660450	364304.000000	proximity ENSG00000164591:149660450-151660450
chr5:151024678-151024829	5	151024679	151024829	ENSG00000171992	protein_coding	ENST00000394243	150601080	423674.000000	proximity ENSG00000171992:149601080-151601080
chr5:151024678-151024829	5	151024679	151024829	ENSG00000177556	protein_coding	ENST00000521264	151752426	727672.000000	proximity ENSG00000177556:150752426-152752426
chr5:151024678-151024829	5	151024679	151024829	ENSG00000182578	protein_coding	ENST00000286301	150113372	911382.000000	proximity ENSG00000182578:149113372-151113372
chr5:151024678-151024829	5	151024679	151024829	ENSG00000183876	protein_coding	ENST00000328668	150302905	721849.000000	proximity ENSG00000183876:149302905-151302905
chr5:151024678-151024829	5	151024679	151024829	ENSG00000186334	protein_coding	ENST00000335230	151303766	279012.000000	proximity ENSG00000186334:150303766-152303766
chr5:151024678-151024829	5	151024679	151024829	ENSG00000186335	protein_coding	ENST00000335244	151347559	322805.000000	proximity ENSG00000186335:150347559-152347559
chr5:151024678-151024829	5	151024679	151024829	ENSG00000196743	protein_coding	ENST00000357164	151253185	228431.000000	proximity ENSG00000196743:150253185-152253185
chr5:151024678-151024829	5	151024679	151024829	ENSG00000197043	protein_coding	ENST00000354546	151157779	133025.000000	proximity ENSG00000197043:150157779-152157779
chr5:151024678-151024829	5	151024679	151024829	ENSG00000198624	protein_coding	ENST00000900832	151224124	199370.000000	proximity ENSG00000198624:150224124-152224124
chr5:151024678-151024829	5	151024679	151024829	ENSG00000211445	protein_coding	ENST00000388825	151020591	4163.000000	proximity ENSG00000211445:150020591-152020591
chr5:151024678-151024829	5	151024679	151024829	ENSG00000237693	protein_coding	ENST00000522154	150846521	178233.000000	proximity ENSG00000237693:149846521-151846521
chr5:151024678-151024829	5	151024679	151024829	ENSG00000256235	protein_coding	ENST00000941849	150778757	245997.000000	proximity ENSG00000256235:149778757-151778757
chr5:151026798-151026949	5	151026799	151026949	ENSG00000011083	protein_coding	ENST00000230671	150190062	836812.000000	proximity ENSG00000011083:149190062-151190062
chr5:151026798-151026949	5	151026799	151026949	ENSG00000019582	protein_coding	ENST00000009530	150412910	613964.000000	proximity ENSG00000019582:149412910-151412910
chr5:151026798-151026949	5	151026799	151026949	ENSG00000070614	protein_coding	ENST00000937575	150485752	541122.000000	proximity ENSG00000070614:149485752-151485752
chr5:151026798-151026949	5	151026799	151026949	ENSG00000070808	protein_coding	ENST00000672479	150290093	736781.000000	proximity ENSG00000070808:149290093-151290093
chr5:151026798-151026949	5	151026799	151026949	ENSG00000070814	protein_coding	ENST00000930571	150357713	669161.000000	proximity ENSG00000070814:149357713-151357713
chr5:151026798-151026949	5	151026799	151026949	ENSG00000086570	protein_coding	ENST00000261800	151591331	564457.000000	proximity ENSG00000086570:150591331-152591331
chr5:151026798-151026949	5	151026799	151026949	ENSG00000086589	protein_coding	ENST00000199814	150701062	325812.000000	proximity ENSG00000086589:149701062-151701062
chr5:151026798-151026949	5	151026799	151026949	ENSG00000113140	protein_coding	ENST00000231061	151686915	660041.000000	proximity ENSG00000113140:150686915-152686915
chr5:151026798-151026949	5	151026799	151026949	ENSG00000113721	protein_coding	ENST00000890716	150156004	870870.000000	proximity ENSG00000113721:149156004-151156004
chr5:151026798-151026949	5	151026799	151026949	ENSG00000113722	protein_coding	ENST00000231656	150166778	860096.000000	proximity ENSG00000113722:149166778-151166778
chr5:151026798-151026949	5	151026799	151026949	ENSG00000123643	protein_coding	ENST00000882827	151447616	420742.000000	proximity ENSG00000123643:150447616-152447616
chr5:151026798-151026949	5	151026799	151026949	ENSG00000132912	protein_coding	ENST00000446090	150759035	267839.000000	proximity ENSG00000132912:149759035-151759035
chr5:151026798-151026949	5	151026799	151026949	ENSG00000145888	protein_coding	ENST00000274576	151924851	897977.000000	proximity ENSG00000145888:150924851-152924851
chr5:151026798-151026949	5	151026799	151026949	ENSG00000145901	protein_coding	ENST00000878012	151081275	54401.000000	proximity ENSG00000145901:150081275-152081275
chr5:151026798-151026949	5	151026799	151026949	ENSG00000145907	protein_coding	ENST00000678964	151771906	745032.000000	proximity ENSG00000145907:150771906-152771906
chr5:151026798-151026949	5	151026799	151026949	ENSG00000145908	protein_coding	ENST00000427179	150904789	122085.000000	proximity ENSG00000145908:149904789-151904789
chr5:151026798-151026949	5	151026799	151026949	ENSG00000164587	protein_coding	ENST00000866545	150449708	577166.000000	proximity ENSG00000164587:149449708-151449708
chr5:151026798-151026949	5	151026799	151026949	ENSG00000164591	protein_coding	ENST00000873985	150660450	366424.000000	proximity ENSG00000164591:149660450-151660450
chr5:151026798-151026949	5	151026799	151026949	ENSG00000171992	protein_coding	ENST00000394243	150601080	425794.000000	proximity ENSG00000171992:149601080-151601080
chr5:151026798-151026949	5	151026799	151026949	ENSG00000177556	protein_coding	ENST00000521264	151752426	725552.000000	proximity ENSG00000177556:150752426-152752426
chr5:151026798-151026949	5	151026799	151026949	ENSG00000182578	protein_coding	ENST00000286301	150113372	913502.000000	proximity ENSG00000182578:149113372-151113372
chr5:151026798-151026949	5	151026799	151026949	ENSG00000183876	protein_coding	ENST00000328668	150302905	723969.000000	proximity ENSG00000183876:149302905-151302905
chr5:151026798-151026949	5	151026799	151026949	ENSG00000186334	protein_coding	ENST00000335230	151303766	276892.000000	proximity ENSG00000186334:150303766-152303766
chr5:151026798-151026949	5	151026799	151026949	ENSG00000186335	protein_coding	ENST00000335244	151347559	320685.000000	proximity ENSG00000186335:150347559-152347559
chr5:151026798-151026949	5	151026799	151026949	ENSG00000196743	protein_coding	ENST00000357164	151253185	226311.000000	proximity ENSG00000196743:150253185-152253185
chr5:151026798-151026949	5	151026799	151026949	ENSG00000197043	protein_coding	ENST00000354546	151157779	130905.000000	proximity ENSG00000197043:150157779-152157779
chr5:151026798-151026949	5	151026799	151026949	ENSG00000198624	protein_coding	ENST00000900832	151224124	197250.000000	proximity ENSG00000198624:150224124-152224124
chr5:151026798-151026949	5	151026799	151026949	ENSG00000211445	protein_coding	ENST00000388825	151020591	6283.000000	proximity ENSG00000211445:150020591-152020591
chr5:151026798-151026949	5	151026799	151026949	ENSG00000237693	protein_coding	ENST00000522154	150846521	180353.000000	proximity ENSG00000237693:149846521-151846521
chr5:151026798-151026949	5	151026799	151026949	ENSG00000256235	protein_coding	ENST00000941849	150778757	248117.000000	proximity ENSG00000256235:149778757-151778757
chr5:151030498-151030649	5	151030499	151030649	ENSG00000011083	protein_coding	ENST00000230671	150190062	840512.000000	proximity ENSG00000011083:149190062-151190062
chr5:151030498-151030649	5	151030499	151030649	ENSG00000019582	protein_coding	ENST00000009530	150412910	617664.000000	proximity ENSG00000019582:149412910-151412910
chr5:151030498-151030649	5	151030499	151030649	ENSG00000070614	protein_coding	ENST00000937575	150485752	544822.000000	proximity ENSG00000070614:149485752-151485752
chr5:151030498-151030649	5	151030499	151030649	ENSG00000070808	protein_coding	ENST00000672479	150290093	740481.000000	proximity ENSG00000070808:149290093-151290093
chr5:151030498-151030649	5	151030499	151030649	ENSG00000070814	protein_coding	ENST00000930571	150357713	672861.000000	proximity ENSG00000070814:149357713-151357713
chr5:151030498-151030649	5	151030499	151030649	ENSG00000086570	protein_coding	ENST00000261800	151591331	560757.000000	proximity ENSG00000086570:150591331-152591331
chr5:151030498-151030649	5	151030499	151030649	ENSG00000086589	protein_coding	ENST00000199814	150701062	329512.000000	proximity ENSG00000086589:149701062-151701062
chr5:151030498-151030649	5	151030499	151030649	ENSG00000113140	protein_coding	ENST00000231061	151686915	656341.000000	proximity ENSG00000113140:150686915-152686915
chr5:151030498-151030649	5	151030499	151030649	ENSG00000113721	protein_coding	ENST00000890716	150156004	874570.000000	proximity ENSG00000113721:149156004-151156004
chr5:151030498-151030649	5	151030499	151030649	ENSG00000113722	protein_coding	ENST00000231656	150166778	863796.000000	proximity ENSG00000113722:149166778-151166778
chr5:151030498-151030649	5	151030499	151030649	ENSG00000123643	protein_coding	ENST00000882827	151447616	417042.000000	proximity ENSG00000123643:150447616-152447616
chr5:151030498-151030649	5	151030499	151030649	ENSG00000132912	protein_coding	ENST00000446090	150759035	271539.000000	proximity ENSG00000132912:149759035-151759035
chr5:151030498-151030649	5	151030499	151030649	ENSG00000145888	protein_coding	ENST00000274576	151924851	894277.000000	proximity ENSG00000145888:150924851-152924851
chr5:151030498-151030649	5	151030499	151030649	ENSG00000145901	protein_coding	ENST00000878012	151081275	50701.000000	proximity ENSG00000145901:150081275-152081275
chr5:151030498-151030649	5	151030499	151030649	ENSG00000145907	protein_coding	ENST00000678964	151771906	741332.000000	proximity ENSG00000145907:150771906-152771906
chr5:151030498-151030649	5	151030499	151030649	ENSG00000145908	protein_coding	ENST00000427179	150904789	125785.000000	proximity ENSG00000145908:149904789-151904789
chr5:151030498-151030649	5	151030499	151030649	ENSG00000164587	protein_coding	ENST00000866545	150449708	580866.000000	proximity ENSG00000164587:149449708-151449708
chr5:151030498-151030649	5	151030499	151030649	ENSG00000164591	protein_coding	ENST00000873985	150660450	370124.000000	proximity ENSG00000164591:149660450-151660450
chr5:151030498-151030649	5	151030499	151030649	ENSG00000171992	protein_coding	ENST00000394243	150601080	429494.000000	proximity ENSG00000171992:149601080-151601080
chr5:151030498-151030649	5	151030499	151030649	ENSG00000177556	protein_coding	ENST00000521264	151752426	721852.000000	proximity ENSG00000177556:150752426-152752426
chr5:151030498-151030649	5	151030499	151030649	ENSG00000182578	protein_coding	ENST00000286301	150113372	917202.000000	proximity ENSG00000182578:149113372-151113372
chr5:151030498-151030649	5	151030499	151030649	ENSG00000183876	protein_coding	ENST00000328668	150302905	727669.000000	proximity ENSG00000183876:149302905-151302905
chr5:151030498-151030649	5	151030499	151030649	ENSG00000186334	protein_coding	ENST00000335230	151303766	273192.000000	proximity ENSG00000186334:150303766-152303766
chr5:151030498-151030649	5	151030499	151030649	ENSG00000186335	protein_coding	ENST00000335244	151347559	316985.000000	proximity ENSG00000186335:150347559-152347559
chr5:151030498-151030649	5	151030499	151030649	ENSG00000196743	protein_coding	ENST00000357164	151253185	222611.000000	proximity ENSG00000196743:150253185-152253185
chr5:151030498-151030649	5	151030499	151030649	ENSG00000197043	protein_coding	ENST00000354546	151157779	127205.000000	proximity ENSG00000197043:150157779-152157779
chr5:151030498-151030649	5	151030499	151030649	ENSG00000198624	protein_coding	ENST00000900832	151224124	193550.000000	proximity ENSG00000198624:150224124-152224124
chr5:151030498-151030649	5	151030499	151030649	ENSG00000211445	protein_coding	ENST00000388825	151020591	9983.000000	proximity ENSG00000211445:150020591-152020591
chr5:151030498-151030649	5	151030499	151030649	ENSG00000237693	protein_coding	ENST00000522154	150846521	184053.000000	proximity ENSG00000237693:149846521-151846521
chr5:151030498-151030649	5	151030499	151030649	ENSG00000256235	protein_coding	ENST00000941849	150778757	251817.000000	proximity ENSG00000256235:149778757-151778757
chr5:151034758-151034909	5	151034759	151034909	ENSG00000011083	protein_coding	ENST00000230671	150190062	844772.000000	proximity ENSG00000011083:149190062-151190062
chr5:151034758-151034909	5	151034759	151034909	ENSG00000019582	protein_coding	ENST00000009530	150412910	621924.000000	proximity ENSG00000019582:149412910-151412910
chr5:151034758-151034909	5	151034759	151034909	ENSG00000070614	protein_coding	ENST00000937575	150485752	549082.000000	proximity ENSG00000070614:149485752-151485752
chr5:151034758-151034909	5	151034759	151034909	ENSG00000070808	protein_coding	ENST00000672479	150290093	744741.000000	proximity ENSG00000070808:149290093-151290093
chr5:151034758-151034909	5	151034759	151034909	ENSG00000070814	protein_coding	ENST00000930571	150357713	677121.000000	proximity ENSG00000070814:149357713-151357713
chr5:151034758-151034909	5	151034759	151034909	ENSG00000086570	protein_coding	ENST00000261800	151591331	556497.000000	proximity ENSG00000086570:150591331-152591331
chr5:151034758-151034909	5	151034759	151034909	ENSG00000086589	protein_coding	ENST00000199814	150701062	333772.000000	proximity ENSG00000086589:149701062-151701062
chr5:151034758-151034909	5	151034759	151034909	ENSG00000113140	protein_coding	ENST00000231061	151686915	652081.000000	proximity ENSG00000113140:150686915-152686915
chr5:151034758-151034909	5	151034759	151034909	ENSG00000113721	protein_coding	ENST00000890716	150156004	878830.000000	proximity ENSG00000113721:149156004-151156004
chr5:151034758-151034909	5	151034759	151034909	ENSG00000113722	protein_coding	ENST00000231656	150166778	868056.000000	proximity ENSG00000113722:149166778-151166778
chr5:151034758-151034909	5	151034759	151034909	ENSG00000123643	protein_coding	ENST00000882827	151447616	412782.000000	proximity ENSG00000123643:150447616-152447616
chr5:151034758-151034909	5	151034759	151034909	ENSG00000132912	protein_coding	ENST00000446090	150759035	275799.000000	proximity ENSG00000132912:149759035-151759035
chr5:151034758-151034909	5	151034759	151034909	ENSG00000145888	protein_coding	ENST00000274576	151924851	890017.000000	proximity ENSG00000145888:150924851-152924851
chr5:151034758-151034909	5	151034759	151034909	ENSG00000145901	protein_coding	ENST00000878012	151081275	46441.000000	proximity ENSG00000145901:150081275-152081275
chr5:151034758-151034909	5	151034759	151034909	ENSG00000145907	protein_coding	ENST00000678964	151771906	737072.000000	proximity ENSG00000145907:150771906-152771906
chr5:151034758-151034909	5	151034759	151034909	ENSG00000145908	protein_coding	ENST00000427179	150904789	130045.000000	proximity ENSG00000145908:149904789-151904789
chr5:151034758-151034909	5	151034759	151034909	ENSG00000164587	protein_coding	ENST00000866545	150449708	585126.000000	proximity ENSG00000164587:149449708-151449708
chr5:151034758-151034909	5	151034759	151034909	ENSG00000164591	protein_coding	ENST00000873985	150660450	374384.000000	proximity ENSG00000164591:149660450-151660450
chr5:151034758-151034909	5	151034759	151034909	ENSG00000171992	protein_coding	ENST00000394243	150601080	433754.000000	proximity ENSG00000171992:149601080-151601080
chr5:151034758-151034909	5	151034759	151034909	ENSG00000177556	protein_coding	ENST00000521264	151752426	717592.000000	proximity ENSG00000177556:150752426-152752426
chr5:151034758-151034909	5	151034759	151034909	ENSG00000182578	protein_coding	ENST00000286301	150113372	921462.000000	proximity ENSG00000182578:149113372-151113372
chr5:151034758-151034909	5	151034759	151034909	ENSG00000183876	protein_coding	ENST00000328668	150302905	731929.000000	proximity ENSG00000183876:149302905-151302905
chr5:151034758-151034909	5	151034759	151034909	ENSG00000186334	protein_coding	ENST00000335230	151303766	268932.000000	proximity ENSG00000186334:150303766-152303766
chr5:151034758-151034909	5	151034759	151034909	ENSG00000186335	protein_coding	ENST00000335244	151347559	312725.000000	proximity ENSG00000186335:150347559-152347559
chr5:151034758-151034909	5	151034759	151034909	ENSG00000196743	protein_coding	ENST00000357164	151253185	218351.000000	proximity ENSG00000196743:150253185-152253185
chr5:151034758-151034909	5	151034759	151034909	ENSG00000197043	protein_coding	ENST00000354546	151157779	122945.000000	proximity ENSG00000197043:150157779-152157779
chr5:151034758-151034909	5	151034759	151034909	ENSG00000198624	protein_coding	ENST00000900832	151224124	189290.000000	proximity ENSG00000198624:150224124-152224124
chr5:151034758-151034909	5	151034759	151034909	ENSG00000211445	protein_coding	ENST00000388825	151020591	14243.000000	proximity ENSG00000211445:150020591-152020591
chr5:151034758-151034909	5	151034759	151034909	ENSG00000237693	protein_coding	ENST00000522154	150846521	188313.000000	proximity ENSG00000237693:149846521-151846521
chr5:151034758-151034909	5	151034759	151034909	ENSG00000256235	protein_coding	ENST00000941849	150778757	256077.000000	proximity ENSG00000256235:149778757-151778757
chr5:151037938-151038089	5	151037939	151038089	ENSG00000011083	protein_coding	ENST00000230671	150190062	847952.000000	proximity ENSG00000011083:149190062-151190062
chr5:151037938-151038089	5	151037939	151038089	ENSG00000019582	protein_coding	ENST00000009530	150412910	625104.000000	proximity ENSG00000019582:149412910-151412910
chr5:151037938-151038089	5	151037939	151038089	ENSG00000070614	protein_coding	ENST00000937575	150485752	552262.000000	proximity ENSG00000070614:149485752-151485752
chr5:151037938-151038089	5	151037939	151038089	ENSG00000070808	protein_coding	ENST00000672479	150290093	747921.000000	proximity ENSG00000070808:149290093-151290093
chr5:151037938-151038089	5	151037939	151038089	ENSG00000070814	protein_coding	ENST00000930571	150357713	680301.000000	proximity ENSG00000070814:149357713-151357713
chr5:151037938-151038089	5	151037939	151038089	ENSG00000086570	protein_coding	ENST00000261800	151591331	553317.000000	proximity ENSG00000086570:150591331-152591331
chr5:151037938-151038089	5	151037939	151038089	ENSG00000086589	protein_coding	ENST00000199814	150701062	336952.000000	proximity ENSG00000086589:149701062-151701062
chr5:151037938-151038089	5	151037939	151038089	ENSG00000113140	protein_coding	ENST00000231061	151686915	648901.000000	proximity ENSG00000113140:150686915-152686915
chr5:151037938-151038089	5	151037939	151038089	ENSG00000113721	protein_coding	ENST00000890716	150156004	882010.000000	proximity ENSG00000113721:149156004-151156004
chr5:151037938-151038089	5	151037939	151038089	ENSG00000113722	protein_coding	ENST00000231656	150166778	871236.000000	proximity ENSG00000113722:149166778-151166778
chr5:151037938-151038089	5	151037939	151038089	ENSG00000123643	protein_coding	ENST00000882827	151447616	409602.000000	proximity ENSG00000123643:150447616-152447616
chr5:151037938-151038089	5	151037939	151038089	ENSG00000132912	protein_coding	ENST00000446090	150759035	278979.000000	proximity ENSG00000132912:149759035-151759035
chr5:151037938-151038089	5	151037939	151038089	ENSG00000145888	protein_coding	ENST00000274576	151924851	886837.000000	proximity ENSG00000145888:150924851-152924851
chr5:151037938-151038089	5	151037939	151038089	ENSG00000145901	protein_coding	ENST00000878012	151081275	43261.000000	proximity ENSG00000145901:150081275-152081275
chr5:151037938-151038089	5	151037939	151038089	ENSG00000145907	protein_coding	ENST00000678964	151771906	733892.000000	proximity ENSG00000145907:150771906-152771906
chr5:151037938-151038089	5	151037939	151038089	ENSG00000145908	protein_coding	ENST00000427179	150904789	133225.000000	proximity ENSG00000145908:149904789-151904789
chr5:151037938-151038089	5	151037939	151038089	ENSG00000164587	protein_coding	ENST00000866545	150449708	588306.000000	proximity ENSG00000164587:149449708-151449708
chr5:151037938-151038089	5	151037939	151038089	ENSG00000164591	protein_coding	ENST00000873985	150660450	377564.000000	proximity ENSG00000164591:149660450-151660450
chr5:151037938-151038089	5	151037939	151038089	ENSG00000171992	protein_coding	ENST00000394243	150601080	436934.000000	proximity ENSG00000171992:149601080-151601080
chr5:151037938-151038089	5	151037939	151038089	ENSG00000177556	protein_coding	ENST00000521264	151752426	714412.000000	proximity ENSG00000177556:150752426-152752426
chr5:151037938-151038089	5	151037939	151038089	ENSG00000182578	protein_coding	ENST00000286301	150113372	924642.000000	proximity ENSG00000182578:149113372-151113372
chr5:151037938-151038089	5	151037939	151038089	ENSG00000183876	protein_coding	ENST00000328668	150302905	735109.000000	proximity ENSG00000183876:149302905-151302905
chr5:151037938-151038089	5	151037939	151038089	ENSG00000186334	protein_coding	ENST00000335230	151303766	265752.000000	proximity ENSG00000186334:150303766-152303766
chr5:151037938-151038089	5	151037939	151038089	ENSG00000186335	protein_coding	ENST00000335244	151347559	309545.000000	proximity ENSG00000186335:150347559-152347559
chr5:151037938-151038089	5	151037939	151038089	ENSG00000196743	protein_coding	ENST00000357164	151253185	215171.000000	proximity ENSG00000196743:150253185-152253185
chr5:151037938-151038089	5	151037939	151038089	ENSG00000197043	protein_coding	ENST00000354546	151157779	119765.000000	proximity ENSG00000197043:150157779-152157779
chr5:151037938-151038089	5	151037939	151038089	ENSG00000198624	protein_coding	ENST00000900832	151224124	186110.000000	proximity ENSG00000198624:150224124-152224124
chr5:151037938-151038089	5	151037939	151038089	ENSG00000211445	protein_coding	ENST00000388825	151020591	17423.000000	proximity ENSG00000211445:150020591-152020591
chr5:151037938-151038089	5	151037939	151038089	ENSG00000237693	protein_coding	ENST00000522154	150846521	191493.000000	proximity ENSG00000237693:149846521-151846521
chr5:151037938-151038089	5	151037939	151038089	ENSG00000256235	protein_coding	ENST00000941849	150778757	259257.000000	proximity ENSG00000256235:149778757-151778757
chr5:151038158-151038309	5	151038159	151038309	ENSG00000011083	protein_coding	ENST00000230671	150190062	848172.000000	proximity ENSG00000011083:149190062-151190062
chr5:151038158-151038309	5	151038159	151038309	ENSG00000019582	protein_coding	ENST00000009530	150412910	625324.000000	proximity ENSG00000019582:149412910-151412910
chr5:151038158-151038309	5	151038159	151038309	ENSG00000070614	protein_coding	ENST00000937575	150485752	552482.000000	proximity ENSG00000070614:149485752-151485752
chr5:151038158-151038309	5	151038159	151038309	ENSG00000070808	protein_coding	ENST00000672479	150290093	748141.000000	proximity ENSG00000070808:149290093-151290093
chr5:151038158-151038309	5	151038159	151038309	ENSG00000070814	protein_coding	ENST00000930571	150357713	680521.000000	proximity ENSG00000070814:149357713-151357713
chr5:151038158-151038309	5	151038159	151038309	ENSG00000086570	protein_coding	ENST00000261800	151591331	553097.000000	proximity ENSG00000086570:150591331-152591331
chr5:151038158-151038309	5	151038159	151038309	ENSG00000086589	protein_coding	ENST00000199814	150701062	337172.000000	proximity ENSG00000086589:149701062-151701062
chr5:151038158-151038309	5	151038159	151038309	ENSG00000113140	protein_coding	ENST00000231061	151686915	648681.000000	proximity ENSG00000113140:150686915-152686915
chr5:151038158-151038309	5	151038159	151038309	ENSG00000113721	protein_coding	ENST00000890716	150156004	882230.000000	proximity ENSG00000113721:149156004-151156004
chr5:151038158-151038309	5	151038159	151038309	ENSG00000113722	protein_coding	ENST00000231656	150166778	871456.000000	proximity ENSG00000113722:149166778-151166778
chr5:151038158-151038309	5	151038159	151038309	ENSG00000123643	protein_coding	ENST00000882827	151447616	409382.000000	proximity ENSG00000123643:150447616-152447616
chr5:151038158-151038309	5	151038159	151038309	ENSG00000132912	protein_coding	ENST00000446090	150759035	279199.000000	proximity ENSG00000132912:149759035-151759035
chr5:151038158-151038309	5	151038159	151038309	ENSG00000145888	protein_coding	ENST00000274576	151924851	886617.000000	proximity ENSG00000145888:150924851-152924851
chr5:151038158-151038309	5	151038159	151038309	ENSG00000145901	protein_coding	ENST00000878012	151081275	43041.000000	proximity ENSG00000145901:150081275-152081275
chr5:151038158-151038309	5	151038159	151038309	ENSG00000145907	protein_coding	ENST00000678964	151771906	733672.000000	proximity ENSG00000145907:150771906-152771906
chr5:151038158-151038309	5	151038159	151038309	ENSG00000145908	protein_coding	ENST00000427179	150904789	133445.000000	proximity ENSG00000145908:149904789-151904789
chr5:151038158-151038309	5	151038159	151038309	ENSG00000164587	protein_coding	ENST00000866545	150449708	588526.000000	proximity ENSG00000164587:149449708-151449708
chr5:151038158-151038309	5	151038159	151038309	ENSG00000164591	protein_coding	ENST00000873985	150660450	377784.000000	proximity ENSG00000164591:149660450-151660450
chr5:151038158-151038309	5	151038159	151038309	ENSG00000171992	protein_coding	ENST00000394243	150601080	437154.000000	proximity ENSG00000171992:149601080-151601080
chr5:151038158-151038309	5	151038159	151038309	ENSG00000177556	protein_coding	ENST00000521264	151752426	714192.000000	proximity ENSG00000177556:150752426-152752426
chr5:151038158-151038309	5	151038159	151038309	ENSG00000182578	protein_coding	ENST00000286301	150113372	924862.000000	proximity ENSG00000182578:149113372-151113372
chr5:151038158-151038309	5	151038159	151038309	ENSG00000183876	protein_coding	ENST00000328668	150302905	735329.000000	proximity ENSG00000183876:149302905-151302905
chr5:151038158-151038309	5	151038159	151038309	ENSG00000186334	protein_coding	ENST00000335230	151303766	265532.000000	proximity ENSG00000186334:150303766-152303766
chr5:151038158-151038309	5	151038159	151038309	ENSG00000186335	protein_coding	ENST00000335244	151347559	309325.000000	proximity ENSG00000186335:150347559-152347559
chr5:151038158-151038309	5	151038159	151038309	ENSG00000196743	protein_coding	ENST00000357164	151253185	214951.000000	proximity ENSG00000196743:150253185-152253185
chr5:151038158-151038309	5	151038159	151038309	ENSG00000197043	protein_coding	ENST00000354546	151157779	119545.000000	proximity ENSG00000197043:150157779-152157779
chr5:151038158-151038309	5	151038159	151038309	ENSG00000198624	protein_coding	ENST00000900832	151224124	185890.000000	proximity ENSG00000198624:150224124-152224124
chr5:151038158-151038309	5	151038159	151038309	ENSG00000211445	protein_coding	ENST00000388825	151020591	17643.000000	proximity ENSG00000211445:150020591-152020591
chr5:151038158-151038309	5	151038159	151038309	ENSG00000237693	protein_coding	ENST00000522154	150846521	191713.000000	proximity ENSG00000237693:149846521-151846521
chr5:151038158-151038309	5	151038159	151038309	ENSG00000256235	protein_coding	ENST00000941849	150778757	259477.000000	proximity ENSG00000256235:149778757-151778757
chr5:151038403-151038554	5	151038404	151038554	ENSG00000011083	protein_coding	ENST00000230671	150190062	848417.000000	proximity ENSG00000011083:149190062-151190062
chr5:151038403-151038554	5	151038404	151038554	ENSG00000019582	protein_coding	ENST00000009530	150412910	625569.000000	proximity ENSG00000019582:149412910-151412910
chr5:151038403-151038554	5	151038404	151038554	ENSG00000070614	protein_coding	ENST00000937575	150485752	552727.000000	proximity ENSG00000070614:149485752-151485752
chr5:151038403-151038554	5	151038404	151038554	ENSG00000070808	protein_coding	ENST00000672479	150290093	748386.000000	proximity ENSG00000070808:149290093-151290093
chr5:151038403-151038554	5	151038404	151038554	ENSG00000070814	protein_coding	ENST00000930571	150357713	680766.000000	proximity ENSG00000070814:149357713-151357713
chr5:151038403-151038554	5	151038404	151038554	ENSG00000086570	protein_coding	ENST00000261800	151591331	552852.000000	proximity ENSG00000086570:150591331-152591331
chr5:151038403-151038554	5	151038404	151038554	ENSG00000086589	protein_coding	ENST00000199814	150701062	337417.000000	proximity ENSG00000086589:149701062-151701062
chr5:151038403-151038554	5	151038404	151038554	ENSG00000113140	protein_coding	ENST00000231061	151686915	648436.000000	proximity ENSG00000113140:150686915-152686915
chr5:151038403-151038554	5	151038404	151038554	ENSG00000113721	protein_coding	ENST00000890716	150156004	882475.000000	proximity ENSG00000113721:149156004-151156004
chr5:151038403-151038554	5	151038404	151038554	ENSG00000113722	protein_coding	ENST00000231656	150166778	871701.000000	proximity ENSG00000113722:149166778-151166778
chr5:151038403-151038554	5	151038404	151038554	ENSG00000123643	protein_coding	ENST00000882827	151447616	409137.000000	proximity ENSG00000123643:150447616-152447616
chr5:151038403-151038554	5	151038404	151038554	ENSG00000132912	protein_coding	ENST00000446090	150759035	279444.000000	proximity ENSG00000132912:149759035-151759035
chr5:151038403-151038554	5	151038404	151038554	ENSG00000145888	protein_coding	ENST00000274576	151924851	886372.000000	proximity ENSG00000145888:150924851-152924851
chr5:151038403-151038554	5	151038404	151038554	ENSG00000145901	protein_coding	ENST00000878012	151081275	42796.000000	proximity ENSG00000145901:150081275-152081275
chr5:151038403-151038554	5	151038404	151038554	ENSG00000145907	protein_coding	ENST00000678964	151771906	733427.000000	proximity ENSG00000145907:150771906-152771906
chr5:151038403-151038554	5	151038404	151038554	ENSG00000145908	protein_coding	ENST00000427179	150904789	133690.000000	proximity ENSG00000145908:149904789-151904789
chr5:151038403-151038554	5	151038404	151038554	ENSG00000164587	protein_coding	ENST00000866545	150449708	588771.000000	proximity ENSG00000164587:149449708-151449708
chr5:151038403-151038554	5	151038404	151038554	ENSG00000164591	protein_coding	ENST00000873985	150660450	378029.000000	proximity ENSG00000164591:149660450-151660450
chr5:151038403-151038554	5	151038404	151038554	ENSG00000171992	protein_coding	ENST00000394243	150601080	437399.000000	proximity ENSG00000171992:149601080-151601080
chr5:151038403-151038554	5	151038404	151038554	ENSG00000177556	protein_coding	ENST00000521264	151752426	713947.000000	proximity ENSG00000177556:150752426-152752426
chr5:151038403-151038554	5	151038404	151038554	ENSG00000182578	protein_coding	ENST00000286301	150113372	925107.000000	proximity ENSG00000182578:149113372-151113372
chr5:151038403-151038554	5	151038404	151038554	ENSG00000183876	protein_coding	ENST00000328668	150302905	735574.000000	proximity ENSG00000183876:149302905-151302905
chr5:151038403-151038554	5	151038404	151038554	ENSG00000186334	protein_coding	ENST00000335230	151303766	265287.000000	proximity ENSG00000186334:150303766-152303766
chr5:151038403-151038554	5	151038404	151038554	ENSG00000186335	protein_coding	ENST00000335244	151347559	309080.000000	proximity ENSG00000186335:150347559-152347559
chr5:151038403-151038554	5	151038404	151038554	ENSG00000196743	protein_coding	ENST00000357164	151253185	214706.000000	proximity ENSG00000196743:150253185-152253185
chr5:151038403-151038554	5	151038404	151038554	ENSG00000197043	protein_coding	ENST00000354546	151157779	119300.000000	proximity ENSG00000197043:150157779-152157779
chr5:151038403-151038554	5	151038404	151038554	ENSG00000198624	protein_coding	ENST00000900832	151224124	185645.000000	proximity ENSG00000198624:150224124-152224124
chr5:151038403-151038554	5	151038404	151038554	ENSG00000211445	protein_coding	ENST00000388825	151020591	17888.000000	proximity ENSG00000211445:150020591-152020591
chr5:151038403-151038554	5	151038404	151038554	ENSG00000237693	protein_coding	ENST00000522154	150846521	191958.000000	proximity ENSG00000237693:149846521-151846521
chr5:151038403-151038554	5	151038404	151038554	ENSG00000256235	protein_coding	ENST00000941849	150778757	259722.000000	proximity ENSG00000256235:149778757-151778757
chr5:151038858-151039009	5	151038859	151039009	ENSG00000011083	protein_coding	ENST00000230671	150190062	848872.000000	proximity ENSG00000011083:149190062-151190062
chr5:151038858-151039009	5	151038859	151039009	ENSG00000019582	protein_coding	ENST00000009530	150412910	626024.000000	proximity ENSG00000019582:149412910-151412910
chr5:151038858-151039009	5	151038859	151039009	ENSG00000070614	protein_coding	ENST00000937575	150485752	553182.000000	proximity ENSG00000070614:149485752-151485752
chr5:151038858-151039009	5	151038859	151039009	ENSG00000070808	protein_coding	ENST00000672479	150290093	748841.000000	proximity ENSG00000070808:149290093-151290093
chr5:151038858-151039009	5	151038859	151039009	ENSG00000070814	protein_coding	ENST00000930571	150357713	681221.000000	proximity ENSG00000070814:149357713-151357713
chr5:151038858-151039009	5	151038859	151039009	ENSG00000086570	protein_coding	ENST00000261800	151591331	552397.000000	proximity ENSG00000086570:150591331-152591331
chr5:151038858-151039009	5	151038859	151039009	ENSG00000086589	protein_coding	ENST00000199814	150701062	337872.000000	proximity ENSG00000086589:149701062-151701062
chr5:151038858-151039009	5	151038859	151039009	ENSG00000113140	protein_coding	ENST00000231061	151686915	647981.000000	proximity ENSG00000113140:150686915-152686915
chr5:151038858-151039009	5	151038859	151039009	ENSG00000113721	protein_coding	ENST00000890716	150156004	882930.000000	proximity ENSG00000113721:149156004-151156004
chr5:151038858-151039009	5	151038859	151039009	ENSG00000113722	protein_coding	ENST00000231656	150166778	872156.000000	proximity ENSG00000113722:149166778-151166778
chr5:151038858-151039009	5	151038859	151039009	ENSG00000123643	protein_coding	ENST00000882827	151447616	408682.000000	proximity ENSG00000123643:150447616-152447616
chr5:151038858-151039009	5	151038859	151039009	ENSG00000132912	protein_coding	ENST00000446090	150759035	279899.000000	proximity ENSG00000132912:149759035-151759035
chr5:151038858-151039009	5	151038859	151039009	ENSG00000145888	protein_coding	ENST00000274576	151924851	885917.000000	proximity ENSG00000145888:150924851-152924851
chr5:151038858-151039009	5	151038859	151039009	ENSG00000145901	protein_coding	ENST00000878012	151081275	42341.000000	proximity ENSG00000145901:150081275-152081275
chr5:151038858-151039009	5	151038859	151039009	ENSG00000145907	protein_coding	ENST00000678964	151771906	732972.000000	proximity ENSG00000145907:150771906-152771906
chr5:151038858-151039009	5	151038859	151039009	ENSG00000145908	protein_coding	ENST00000427179	150904789	134145.000000	proximity ENSG00000145908:149904789-151904789
chr5:151038858-151039009	5	151038859	151039009	ENSG00000164587	protein_coding	ENST00000866545	150449708	589226.000000	proximity ENSG00000164587:149449708-151449708
chr5:151038858-151039009	5	151038859	151039009	ENSG00000164591	protein_coding	ENST00000873985	150660450	378484.000000	proximity ENSG00000164591:149660450-151660450
chr5:151038858-151039009	5	151038859	151039009	ENSG00000171992	protein_coding	ENST00000394243	150601080	437854.000000	proximity ENSG00000171992:149601080-151601080
chr5:151038858-151039009	5	151038859	151039009	ENSG00000177556	protein_coding	ENST00000521264	151752426	713492.000000	proximity ENSG00000177556:150752426-152752426
chr5:151038858-151039009	5	151038859	151039009	ENSG00000182578	protein_coding	ENST00000286301	150113372	925562.000000	proximity ENSG00000182578:149113372-151113372
chr5:151038858-151039009	5	151038859	151039009	ENSG00000183876	protein_coding	ENST00000328668	150302905	736029.000000	proximity ENSG00000183876:149302905-151302905
chr5:151038858-151039009	5	151038859	151039009	ENSG00000186334	protein_coding	ENST00000335230	151303766	264832.000000	proximity ENSG00000186334:150303766-152303766
chr5:151038858-151039009	5	151038859	151039009	ENSG00000186335	protein_coding	ENST00000335244	151347559	308625.000000	proximity ENSG00000186335:150347559-152347559
chr5:151038858-151039009	5	151038859	151039009	ENSG00000196743	protein_coding	ENST00000357164	151253185	214251.000000	proximity ENSG00000196743:150253185-152253185
chr5:151038858-151039009	5	151038859	151039009	ENSG00000197043	protein_coding	ENST00000354546	151157779	118845.000000	proximity ENSG00000197043:150157779-152157779
chr5:151038858-151039009	5	151038859	151039009	ENSG00000198624	protein_coding	ENST00000900832	151224124	185190.000000	proximity ENSG00000198624:150224124-152224124
chr5:151038858-151039009	5	151038859	151039009	ENSG00000211445	protein_coding	ENST00000388825	151020591	18343.000000	proximity ENSG00000211445:150020591-152020591
chr5:151038858-151039009	5	151038859	151039009	ENSG00000237693	protein_coding	ENST00000522154	150846521	192413.000000	proximity ENSG00000237693:149846521-151846521
chr5:151038858-151039009	5	151038859	151039009	ENSG00000256235	protein_coding	ENST00000941849	150778757	260177.000000	proximity ENSG00000256235:149778757-151778757
chr5:151040198-151040349	5	151040199	151040349	ENSG00000011083	protein_coding	ENST00000230671	150190062	850212.000000	proximity ENSG00000011083:149190062-151190062
chr5:151040198-151040349	5	151040199	151040349	ENSG00000019582	protein_coding	ENST00000009530	150412910	627364.000000	proximity ENSG00000019582:149412910-151412910
chr5:151040198-151040349	5	151040199	151040349	ENSG00000070614	protein_coding	ENST00000937575	150485752	554522.000000	proximity ENSG00000070614:149485752-151485752
chr5:151040198-151040349	5	151040199	151040349	ENSG00000070808	protein_coding	ENST00000672479	150290093	750181.000000	proximity ENSG00000070808:149290093-151290093
chr5:151040198-151040349	5	151040199	151040349	ENSG00000070814	protein_coding	ENST00000930571	150357713	682561.000000	proximity ENSG00000070814:149357713-151357713
chr5:151040198-151040349	5	151040199	151040349	ENSG00000086570	protein_coding	ENST00000261800	151591331	551057.000000	proximity ENSG00000086570:150591331-152591331
chr5:151040198-151040349	5	151040199	151040349	ENSG00000086589	protein_coding	ENST00000199814	150701062	339212.000000	proximity ENSG00000086589:149701062-151701062
chr5:151040198-151040349	5	151040199	151040349	ENSG00000113140	protein_coding	ENST00000231061	151686915	646641.000000	proximity ENSG00000113140:150686915-152686915
chr5:151040198-151040349	5	151040199	151040349	ENSG00000113721	protein_coding	ENST00000890716	150156004	884270.000000	proximity ENSG00000113721:149156004-151156004
chr5:151040198-151040349	5	151040199	151040349	ENSG00000113722	protein_coding	ENST00000231656	150166778	873496.000000	proximity ENSG00000113722:149166778-151166778
chr5:151040198-151040349	5	151040199	151040349	ENSG00000123643	protein_coding	ENST00000882827	151447616	407342.000000	proximity ENSG00000123643:150447616-152447616
chr5:151040198-151040349	5	151040199	151040349	ENSG00000132912	protein_coding	ENST00000446090	150759035	281239.000000	proximity ENSG00000132912:149759035-151759035
chr5:151040198-151040349	5	151040199	151040349	ENSG00000145888	protein_coding	ENST00000274576	151924851	884577.000000	proximity ENSG00000145888:150924851-152924851
chr5:151040198-151040349	5	151040199	151040349	ENSG00000145901	protein_coding	ENST00000878012	151081275	41001.000000	proximity ENSG00000145901:150081275-152081275
chr5:151040198-151040349	5	151040199	151040349	ENSG00000145907	protein_coding	ENST00000678964	151771906	731632.000000	proximity ENSG00000145907:150771906-152771906
chr5:151040198-151040349	5	151040199	151040349	ENSG00000145908	protein_coding	ENST00000427179	150904789	135485.000000	proximity ENSG00000145908:149904789-151904789
chr5:151040198-151040349	5	151040199	151040349	ENSG00000164587	protein_coding	ENST00000866545	150449708	590566.000000	proximity ENSG00000164587:149449708-151449708
chr5:151040198-151040349	5	151040199	151040349	ENSG00000164591	protein_coding	ENST00000873985	150660450	379824.000000	proximity ENSG00000164591:149660450-151660450
chr5:151040198-151040349	5	151040199	151040349	ENSG00000171992	protein_coding	ENST00000394243	150601080	439194.000000	proximity ENSG00000171992:149601080-151601080
chr5:151040198-151040349	5	151040199	151040349	ENSG00000177556	protein_coding	ENST00000521264	151752426	712152.000000	proximity ENSG00000177556:150752426-152752426
chr5:151040198-151040349	5	151040199	151040349	ENSG00000182578	protein_coding	ENST00000286301	150113372	926902.000000	proximity ENSG00000182578:149113372-151113372
chr5:151040198-151040349	5	151040199	151040349	ENSG00000183876	protein_coding	ENST00000328668	150302905	737369.000000	proximity ENSG00000183876:149302905-151302905
chr5:151040198-151040349	5	151040199	151040349	ENSG00000186334	protein_coding	ENST00000335230	151303766	263492.000000	proximity ENSG00000186334:150303766-152303766
chr5:151040198-151040349	5	151040199	151040349	ENSG00000186335	protein_coding	ENST00000335244	151347559	307285.000000	proximity ENSG00000186335:150347559-152347559
chr5:151040198-151040349	5	151040199	151040349	ENSG00000196743	protein_coding	ENST00000357164	151253185	212911.000000	proximity ENSG00000196743:150253185-152253185
chr5:151040198-151040349	5	151040199	151040349	ENSG00000197043	protein_coding	ENST00000354546	151157779	117505.000000	proximity ENSG00000197043:150157779-152157779
chr5:151040198-151040349	5	151040199	151040349	ENSG00000198624	protein_coding	ENST00000900832	151224124	183850.000000	proximity ENSG00000198624:150224124-152224124
chr5:151040198-151040349	5	151040199	151040349	ENSG00000211445	protein_coding	ENST00000388825	151020591	19683.000000	proximity ENSG00000211445:150020591-152020591
chr5:151040198-151040349	5	151040199	151040349	ENSG00000237693	protein_coding	ENST00000522154	150846521	193753.000000	proximity ENSG00000237693:149846521-151846521
chr5:151040198-151040349	5	151040199	151040349	ENSG00000256235	protein_coding	ENST00000941849	150778757	261517.000000	proximity ENSG00000256235:149778757-151778757
chr5:151040358-151040509	5	151040359	151040509	ENSG00000011083	protein_coding	ENST00000230671	150190062	850372.000000	proximity ENSG00000011083:149190062-151190062
chr5:151040358-151040509	5	151040359	151040509	ENSG00000019582	protein_coding	ENST00000009530	150412910	627524.000000	proximity ENSG00000019582:149412910-151412910
chr5:151040358-151040509	5	151040359	151040509	ENSG00000070614	protein_coding	ENST00000937575	150485752	554682.000000	proximity ENSG00000070614:149485752-151485752
chr5:151040358-151040509	5	151040359	151040509	ENSG00000070808	protein_coding	ENST00000672479	150290093	750341.000000	proximity ENSG00000070808:149290093-151290093
chr5:151040358-151040509	5	151040359	151040509	ENSG00000070814	protein_coding	ENST00000930571	150357713	682721.000000	proximity ENSG00000070814:149357713-151357713
chr5:151040358-151040509	5	151040359	151040509	ENSG00000086570	protein_coding	ENST00000261800	151591331	550897.000000	proximity ENSG00000086570:150591331-152591331
chr5:151040358-151040509	5	151040359	151040509	ENSG00000086589	protein_coding	ENST00000199814	150701062	339372.000000	proximity ENSG00000086589:149701062-151701062
chr5:151040358-151040509	5	151040359	151040509	ENSG00000113140	protein_coding	ENST00000231061	151686915	646481.000000	proximity ENSG00000113140:150686915-152686915
chr5:151040358-151040509	5	151040359	151040509	ENSG00000113721	protein_coding	ENST00000890716	150156004	884430.000000	proximity ENSG00000113721:149156004-151156004
chr5:151040358-151040509	5	151040359	151040509	ENSG00000113722	protein_coding	ENST00000231656	150166778	873656.000000	proximity ENSG00000113722:149166778-151166778
chr5:151040358-151040509	5	151040359	151040509	ENSG00000123643	protein_coding	ENST00000882827	151447616	407182.000000	proximity ENSG00000123643:150447616-152447616
chr5:151040358-151040509	5	151040359	151040509	ENSG00000132912	protein_coding	ENST00000446090	150759035	281399.000000	proximity ENSG00000132912:149759035-151759035
chr5:151040358-151040509	5	151040359	151040509	ENSG00000145888	protein_coding	ENST00000274576	151924851	884417.000000	proximity ENSG00000145888:150924851-152924851
chr5:151040358-151040509	5	151040359	151040509	ENSG00000145901	protein_coding	ENST00000878012	151081275	40841.000000	proximity ENSG00000145901:150081275-152081275
chr5:151040358-151040509	5	151040359	151040509	ENSG00000145907	protein_coding	ENST00000678964	151771906	731472.000000	proximity ENSG00000145907:150771906-152771906
chr5:151040358-151040509	5	151040359	151040509	ENSG00000145908	protein_coding	ENST00000427179	150904789	135645.000000	proximity ENSG00000145908:149904789-151904789
chr5:151040358-151040509	5	151040359	151040509	ENSG00000164587	protein_coding	ENST00000866545	150449708	590726.000000	proximity ENSG00000164587:149449708-151449708
chr5:151040358-151040509	5	151040359	151040509	ENSG00000164591	protein_coding	ENST00000873985	150660450	379984.000000	proximity ENSG00000164591:149660450-151660450
chr5:151040358-151040509	5	151040359	151040509	ENSG00000171992	protein_coding	ENST00000394243	150601080	439354.000000	proximity ENSG00000171992:149601080-151601080
chr5:151040358-151040509	5	151040359	151040509	ENSG00000177556	protein_coding	ENST00000521264	151752426	711992.000000	proximity ENSG00000177556:150752426-152752426
chr5:151040358-151040509	5	151040359	151040509	ENSG00000182578	protein_coding	ENST00000286301	150113372	927062.000000	proximity ENSG00000182578:149113372-151113372
chr5:151040358-151040509	5	151040359	151040509	ENSG00000183876	protein_coding	ENST00000328668	150302905	737529.000000	proximity ENSG00000183876:149302905-151302905
chr5:151040358-151040509	5	151040359	151040509	ENSG00000186334	protein_coding	ENST00000335230	151303766	263332.000000	proximity ENSG00000186334:150303766-152303766
chr5:151040358-151040509	5	151040359	151040509	ENSG00000186335	protein_coding	ENST00000335244	151347559	307125.000000	proximity ENSG00000186335:150347559-152347559
chr5:151040358-151040509	5	151040359	151040509	ENSG00000196743	protein_coding	ENST00000357164	151253185	212751.000000	proximity ENSG00000196743:150253185-152253185
chr5:151040358-151040509	5	151040359	151040509	ENSG00000197043	protein_coding	ENST00000354546	151157779	117345.000000	proximity ENSG00000197043:150157779-152157779
chr5:151040358-151040509	5	151040359	151040509	ENSG00000198624	protein_coding	ENST00000900832	151224124	183690.000000	proximity ENSG00000198624:150224124-152224124
chr5:151040358-151040509	5	151040359	151040509	ENSG00000211445	protein_coding	ENST00000388825	151020591	19843.000000	proximity ENSG00000211445:150020591-152020591
chr5:151040358-151040509	5	151040359	151040509	ENSG00000237693	protein_coding	ENST00000522154	150846521	193913.000000	proximity ENSG00000237693:149846521-151846521
chr5:151040358-151040509	5	151040359	151040509	ENSG00000256235	protein_coding	ENST00000941849	150778757	261677.000000	proximity ENSG00000256235:149778757-151778757
chr5:151040538-151040689	5	151040539	151040689	ENSG00000011083	protein_coding	ENST00000230671	150190062	850552.000000	proximity ENSG00000011083:149190062-151190062
chr5:151040538-151040689	5	151040539	151040689	ENSG00000019582	protein_coding	ENST00000009530	150412910	627704.000000	proximity ENSG00000019582:149412910-151412910
chr5:151040538-151040689	5	151040539	151040689	ENSG00000070614	protein_coding	ENST00000937575	150485752	554862.000000	proximity ENSG00000070614:149485752-151485752
chr5:151040538-151040689	5	151040539	151040689	ENSG00000070808	protein_coding	ENST00000672479	150290093	750521.000000	proximity ENSG00000070808:149290093-151290093
chr5:151040538-151040689	5	151040539	151040689	ENSG00000070814	protein_coding	ENST00000930571	150357713	682901.000000	proximity ENSG00000070814:149357713-151357713
chr5:151040538-151040689	5	151040539	151040689	ENSG00000086570	protein_coding	ENST00000261800	151591331	550717.000000	proximity ENSG00000086570:150591331-152591331
chr5:151040538-151040689	5	151040539	151040689	ENSG00000086589	protein_coding	ENST00000199814	150701062	339552.000000	proximity ENSG00000086589:149701062-151701062
chr5:151040538-151040689	5	151040539	151040689	ENSG00000113140	protein_coding	ENST00000231061	151686915	646301.000000	proximity ENSG00000113140:150686915-152686915
chr5:151040538-151040689	5	151040539	151040689	ENSG00000113721	protein_coding	ENST00000890716	150156004	884610.000000	proximity ENSG00000113721:149156004-151156004
chr5:151040538-151040689	5	151040539	151040689	ENSG00000113722	protein_coding	ENST00000231656	150166778	873836.000000	proximity ENSG00000113722:149166778-151166778
chr5:151040538-151040689	5	151040539	151040689	ENSG00000123643	protein_coding	ENST00000882827	151447616	407002.000000	proximity ENSG00000123643:150447616-152447616
chr5:151040538-151040689	5	151040539	151040689	ENSG00000132912	protein_coding	ENST00000446090	150759035	281579.000000	proximity ENSG00000132912:149759035-151759035
chr5:151040538-151040689	5	151040539	151040689	ENSG00000145888	protein_coding	ENST00000274576	151924851	884237.000000	proximity ENSG00000145888:150924851-152924851
chr5:151040538-151040689	5	151040539	151040689	ENSG00000145901	protein_coding	ENST00000878012	151081275	40661.000000	proximity ENSG00000145901:150081275-152081275
chr5:151040538-151040689	5	151040539	151040689	ENSG00000145907	protein_coding	ENST00000678964	151771906	731292.000000	proximity ENSG00000145907:150771906-152771906
chr5:151040538-151040689	5	151040539	151040689	ENSG00000145908	protein_coding	ENST00000427179	150904789	135825.000000	proximity ENSG00000145908:149904789-151904789
chr5:151040538-151040689	5	151040539	151040689	ENSG00000164587	protein_coding	ENST00000866545	150449708	590906.000000	proximity ENSG00000164587:149449708-151449708
chr5:151040538-151040689	5	151040539	151040689	ENSG00000164591	protein_coding	ENST00000873985	150660450	380164.000000	proximity ENSG00000164591:149660450-151660450
chr5:151040538-151040689	5	151040539	151040689	ENSG00000171992	protein_coding	ENST00000394243	150601080	439534.000000	proximity ENSG00000171992:149601080-151601080
chr5:151040538-151040689	5	151040539	151040689	ENSG00000177556	protein_coding	ENST00000521264	151752426	711812.000000	proximity ENSG00000177556:150752426-152752426
chr5:151040538-151040689	5	151040539	151040689	ENSG00000182578	protein_coding	ENST00000286301	150113372	927242.000000	proximity ENSG00000182578:149113372-151113372
chr5:151040538-151040689	5	151040539	151040689	ENSG00000183876	protein_coding	ENST00000328668	150302905	737709.000000	proximity ENSG00000183876:149302905-151302905
chr5:151040538-151040689	5	151040539	151040689	ENSG00000186334	protein_coding	ENST00000335230	151303766	263152.000000	proximity ENSG00000186334:150303766-152303766
chr5:151040538-151040689	5	151040539	151040689	ENSG00000186335	protein_coding	ENST00000335244	151347559	306945.000000	proximity ENSG00000186335:150347559-152347559
chr5:151040538-151040689	5	151040539	151040689	ENSG00000196743	protein_coding	ENST00000357164	151253185	212571.000000	proximity ENSG00000196743:150253185-152253185
chr5:151040538-151040689	5	151040539	151040689	ENSG00000197043	protein_coding	ENST00000354546	151157779	117165.000000	proximity ENSG00000197043:150157779-152157779
chr5:151040538-151040689	5	151040539	151040689	ENSG00000198624	protein_coding	ENST00000900832	151224124	183510.000000	proximity ENSG00000198624:150224124-152224124
chr5:151040538-151040689	5	151040539	151040689	ENSG00000211445	protein_coding	ENST00000388825	151020591	20023.000000	proximity ENSG00000211445:150020591-152020591
chr5:151040538-151040689	5	151040539	151040689	ENSG00000237693	protein_coding	ENST00000522154	150846521	194093.000000	proximity ENSG00000237693:149846521-151846521
chr5:151040538-151040689	5	151040539	151040689	ENSG00000256235	protein_coding	ENST00000941849	150778757	261857.000000	proximity ENSG00000256235:149778757-151778757
chr5:151047938-151048089	5	151047939	151048089	ENSG00000011083	protein_coding	ENST00000230671	150190062	857952.000000	proximity ENSG00000011083:149190062-151190062
chr5:151047938-151048089	5	151047939	151048089	ENSG00000019582	protein_coding	ENST00000009530	150412910	635104.000000	proximity ENSG00000019582:149412910-151412910
chr5:151047938-151048089	5	151047939	151048089	ENSG00000070614	protein_coding	ENST00000937575	150485752	562262.000000	proximity ENSG00000070614:149485752-151485752
chr5:151047938-151048089	5	151047939	151048089	ENSG00000070808	protein_coding	ENST00000672479	150290093	757921.000000	proximity ENSG00000070808:149290093-151290093
chr5:151047938-151048089	5	151047939	151048089	ENSG00000070814	protein_coding	ENST00000930571	150357713	690301.000000	proximity ENSG00000070814:149357713-151357713
chr5:151047938-151048089	5	151047939	151048089	ENSG00000086570	protein_coding	ENST00000261800	151591331	543317.000000	proximity ENSG00000086570:150591331-152591331
chr5:151047938-151048089	5	151047939	151048089	ENSG00000086589	protein_coding	ENST00000199814	150701062	346952.000000	proximity ENSG00000086589:149701062-151701062
chr5:151047938-151048089	5	151047939	151048089	ENSG00000113140	protein_coding	ENST00000231061	151686915	638901.000000	proximity ENSG00000113140:150686915-152686915
chr5:151047938-151048089	5	151047939	151048089	ENSG00000113721	protein_coding	ENST00000890716	150156004	892010.000000	proximity ENSG00000113721:149156004-151156004
chr5:151047938-151048089	5	151047939	151048089	ENSG00000113722	protein_coding	ENST00000231656	150166778	881236.000000	proximity ENSG00000113722:149166778-151166778
chr5:151047938-151048089	5	151047939	151048089	ENSG00000123643	protein_coding	ENST00000882827	151447616	399602.000000	proximity ENSG00000123643:150447616-152447616
chr5:151047938-151048089	5	151047939	151048089	ENSG00000132912	protein_coding	ENST00000446090	150759035	288979.000000	proximity ENSG00000132912:149759035-151759035
chr5:151047938-151048089	5	151047939	151048089	ENSG00000145888	protein_coding	ENST00000274576	151924851	876837.000000	proximity ENSG00000145888:150924851-152924851
chr5:151047938-151048089	5	151047939	151048089	ENSG00000145901	protein_coding	ENST00000878012	151081275	33261.000000	proximity ENSG00000145901:150081275-152081275
chr5:151047938-151048089	5	151047939	151048089	ENSG00000145907	protein_coding	ENST00000678964	151771906	723892.000000	proximity ENSG00000145907:150771906-152771906
chr5:151047938-151048089	5	151047939	151048089	ENSG00000145908	protein_coding	ENST00000427179	150904789	143225.000000	proximity ENSG00000145908:149904789-151904789
chr5:151047938-151048089	5	151047939	151048089	ENSG00000164587	protein_coding	ENST00000866545	150449708	598306.000000	proximity ENSG00000164587:149449708-151449708
chr5:151047938-151048089	5	151047939	151048089	ENSG00000164591	protein_coding	ENST00000873985	150660450	387564.000000	proximity ENSG00000164591:149660450-151660450
chr5:151047938-151048089	5	151047939	151048089	ENSG00000171992	protein_coding	ENST00000394243	150601080	446934.000000	proximity ENSG00000171992:149601080-151601080
chr5:151047938-151048089	5	151047939	151048089	ENSG00000177556	protein_coding	ENST00000521264	151752426	704412.000000	proximity ENSG00000177556:150752426-152752426
chr5:151047938-151048089	5	151047939	151048089	ENSG00000182578	protein_coding	ENST00000286301	150113372	934642.000000	proximity ENSG00000182578:149113372-151113372
chr5:151047938-151048089	5	151047939	151048089	ENSG00000183876	protein_coding	ENST00000328668	150302905	745109.000000	proximity ENSG00000183876:149302905-151302905
chr5:151047938-151048089	5	151047939	151048089	ENSG00000186334	protein_coding	ENST00000335230	151303766	255752.000000	proximity ENSG00000186334:150303766-152303766
chr5:151047938-151048089	5	151047939	151048089	ENSG00000186335	protein_coding	ENST00000335244	151347559	299545.000000	proximity ENSG00000186335:150347559-152347559
chr5:151047938-151048089	5	151047939	151048089	ENSG00000196743	protein_coding	ENST00000357164	151253185	205171.000000	proximity ENSG00000196743:150253185-152253185
chr5:151047938-151048089	5	151047939	151048089	ENSG00000197043	protein_coding	ENST00000354546	151157779	109765.000000	proximity ENSG00000197043:150157779-152157779
chr5:151047938-151048089	5	151047939	151048089	ENSG00000198624	protein_coding	ENST00000900832	151224124	176110.000000	proximity ENSG00000198624:150224124-152224124
chr5:151047938-151048089	5	151047939	151048089	ENSG00000211445	protein_coding	ENST00000388825	151020591	27423.000000	proximity ENSG00000211445:150020591-152020591
chr5:151047938-151048089	5	151047939	151048089	ENSG00000237693	protein_coding	ENST00000522154	150846521	201493.000000	proximity ENSG00000237693:149846521-151846521
chr5:151047938-151048089	5	151047939	151048089	ENSG00000256235	protein_coding	ENST00000941849	150778757	269257.000000	proximity ENSG00000256235:149778757-151778757
chr5:151048678-151048829	5	151048679	151048829	ENSG00000011083	protein_coding	ENST00000230671	150190062	858692.000000	proximity ENSG00000011083:149190062-151190062
chr5:151048678-151048829	5	151048679	151048829	ENSG00000019582	protein_coding	ENST00000009530	150412910	635844.000000	proximity ENSG00000019582:149412910-151412910
chr5:151048678-151048829	5	151048679	151048829	ENSG00000070614	protein_coding	ENST00000937575	150485752	563002.000000	proximity ENSG00000070614:149485752-151485752
chr5:151048678-151048829	5	151048679	151048829	ENSG00000070808	protein_coding	ENST00000672479	150290093	758661.000000	proximity ENSG00000070808:149290093-151290093
chr5:151048678-151048829	5	151048679	151048829	ENSG00000070814	protein_coding	ENST00000930571	150357713	691041.000000	proximity ENSG00000070814:149357713-151357713
chr5:151048678-151048829	5	151048679	151048829	ENSG00000086570	protein_coding	ENST00000261800	151591331	542577.000000	proximity ENSG00000086570:150591331-152591331
chr5:151048678-151048829	5	151048679	151048829	ENSG00000086589	protein_coding	ENST00000199814	150701062	347692.000000	proximity ENSG00000086589:149701062-151701062
chr5:151048678-151048829	5	151048679	151048829	ENSG00000113140	protein_coding	ENST00000231061	151686915	638161.000000	proximity ENSG00000113140:150686915-152686915
chr5:151048678-151048829	5	151048679	151048829	ENSG00000113721	protein_coding	ENST00000890716	150156004	892750.000000	proximity ENSG00000113721:149156004-151156004
chr5:151048678-151048829	5	151048679	151048829	ENSG00000113722	protein_coding	ENST00000231656	150166778	881976.000000	proximity ENSG00000113722:149166778-151166778
chr5:151048678-151048829	5	151048679	151048829	ENSG00000123643	protein_coding	ENST00000882827	151447616	398862.000000	proximity ENSG00000123643:150447616-152447616
chr5:151048678-151048829	5	151048679	151048829	ENSG00000132912	protein_coding	ENST00000446090	150759035	289719.000000	proximity ENSG00000132912:149759035-151759035
chr5:151048678-151048829	5	151048679	151048829	ENSG00000145888	protein_coding	ENST00000274576	151924851	876097.000000	proximity ENSG00000145888:150924851-152924851
chr5:151048678-151048829	5	151048679	151048829	ENSG00000145901	protein_coding	ENST00000878012	151081275	32521.000000	proximity ENSG00000145901:150081275-152081275
chr5:151048678-151048829	5	151048679	151048829	ENSG00000145907	protein_coding	ENST00000678964	151771906	723152.000000	proximity ENSG00000145907:150771906-152771906
chr5:151048678-151048829	5	151048679	151048829	ENSG00000145908	protein_coding	ENST00000427179	150904789	143965.000000	proximity ENSG00000145908:149904789-151904789
chr5:151048678-151048829	5	151048679	151048829	ENSG00000164587	protein_coding	ENST00000866545	150449708	599046.000000	proximity ENSG00000164587:149449708-151449708
chr5:151048678-151048829	5	151048679	151048829	ENSG00000164591	protein_coding	ENST00000873985	150660450	388304.000000	proximity ENSG00000164591:149660450-151660450
chr5:151048678-151048829	5	151048679	151048829	ENSG00000171992	protein_coding	ENST00000394243	150601080	447674.000000	proximity ENSG00000171992:149601080-151601080
chr5:151048678-151048829	5	151048679	151048829	ENSG00000177556	protein_coding	ENST00000521264	151752426	703672.000000	proximity ENSG00000177556:150752426-152752426
chr5:151048678-151048829	5	151048679	151048829	ENSG00000182578	protein_coding	ENST00000286301	150113372	935382.000000	proximity ENSG00000182578:149113372-151113372
chr5:151048678-151048829	5	151048679	151048829	ENSG00000183876	protein_coding	ENST00000328668	150302905	745849.000000	proximity ENSG00000183876:149302905-151302905
chr5:151048678-151048829	5	151048679	151048829	ENSG00000186334	protein_coding	ENST00000335230	151303766	255012.000000	proximity ENSG00000186334:150303766-152303766
chr5:151048678-151048829	5	151048679	151048829	ENSG00000186335	protein_coding	ENST00000335244	151347559	298805.000000	proximity ENSG00000186335:150347559-152347559
chr5:151048678-151048829	5	151048679	151048829	ENSG00000196743	protein_coding	ENST00000357164	151253185	204431.000000	proximity ENSG00000196743:150253185-152253185
chr5:151048678-151048829	5	151048679	151048829	ENSG00000197043	protein_coding	ENST00000354546	151157779	109025.000000	proximity ENSG00000197043:150157779-152157779
chr5:151048678-151048829	5	151048679	151048829	ENSG00000198624	protein_coding	ENST00000900832	151224124	175370.000000	proximity ENSG00000198624:150224124-152224124
chr5:151048678-151048829	5	151048679	151048829	ENSG00000211445	protein_coding	ENST00000388825	151020591	28163.000000	proximity ENSG00000211445:150020591-152020591
chr5:151048678-151048829	5	151048679	151048829	ENSG00000237693	protein_coding	ENST00000522154	150846521	202233.000000	proximity ENSG00000237693:149846521-151846521
chr5:151048678-151048829	5	151048679	151048829	ENSG00000256235	protein_coding	ENST00000941849	150778757	269997.000000	proximity ENSG00000256235:149778757-151778757
chr5:151051318-151051469	5	151051319	151051469	ENSG00000011083	protein_coding	ENST00000230671	150190062	861332.000000	proximity ENSG00000011083:149190062-151190062
chr5:151051318-151051469	5	151051319	151051469	ENSG00000019582	protein_coding	ENST00000009530	150412910	638484.000000	proximity ENSG00000019582:149412910-151412910
chr5:151051318-151051469	5	151051319	151051469	ENSG00000070614	protein_coding	ENST00000937575	150485752	565642.000000	proximity ENSG00000070614:149485752-151485752
chr5:151051318-151051469	5	151051319	151051469	ENSG00000070808	protein_coding	ENST00000672479	150290093	761301.000000	proximity ENSG00000070808:149290093-151290093
chr5:151051318-151051469	5	151051319	151051469	ENSG00000070814	protein_coding	ENST00000930571	150357713	693681.000000	proximity ENSG00000070814:149357713-151357713
chr5:151051318-151051469	5	151051319	151051469	ENSG00000086570	protein_coding	ENST00000261800	151591331	539937.000000	proximity ENSG00000086570:150591331-152591331
chr5:151051318-151051469	5	151051319	151051469	ENSG00000086589	protein_coding	ENST00000199814	150701062	350332.000000	proximity ENSG00000086589:149701062-151701062
chr5:151051318-151051469	5	151051319	151051469	ENSG00000113140	protein_coding	ENST00000231061	151686915	635521.000000	proximity ENSG00000113140:150686915-152686915
chr5:151051318-151051469	5	151051319	151051469	ENSG00000113721	protein_coding	ENST00000890716	150156004	895390.000000	proximity ENSG00000113721:149156004-151156004
chr5:151051318-151051469	5	151051319	151051469	ENSG00000113722	protein_coding	ENST00000231656	150166778	884616.000000	proximity ENSG00000113722:149166778-151166778
chr5:151051318-151051469	5	151051319	151051469	ENSG00000123643	protein_coding	ENST00000882827	151447616	396222.000000	proximity ENSG00000123643:150447616-152447616
chr5:151051318-151051469	5	151051319	151051469	ENSG00000132912	protein_coding	ENST00000446090	150759035	292359.000000	proximity ENSG00000132912:149759035-151759035
chr5:151051318-151051469	5	151051319	151051469	ENSG00000145888	protein_coding	ENST00000274576	151924851	873457.000000	proximity ENSG00000145888:150924851-152924851
chr5:151051318-151051469	5	151051319	151051469	ENSG00000145901	protein_coding	ENST00000878012	151081275	29881.000000	proximity ENSG00000145901:150081275-152081275
chr5:151051318-151051469	5	151051319	151051469	ENSG00000145907	protein_coding	ENST00000678964	151771906	720512.000000	proximity ENSG00000145907:150771906-152771906
chr5:151051318-151051469	5	151051319	151051469	ENSG00000145908	protein_coding	ENST00000427179	150904789	146605.000000	proximity ENSG00000145908:149904789-151904789
chr5:151051318-151051469	5	151051319	151051469	ENSG00000164587	protein_coding	ENST00000866545	150449708	601686.000000	proximity ENSG00000164587:149449708-151449708
chr5:151051318-151051469	5	151051319	151051469	ENSG00000164591	protein_coding	ENST00000873985	150660450	390944.000000	proximity ENSG00000164591:149660450-151660450
chr5:151051318-151051469	5	151051319	151051469	ENSG00000171992	protein_coding	ENST00000394243	150601080	450314.000000	proximity ENSG00000171992:149601080-151601080
chr5:151051318-151051469	5	151051319	151051469	ENSG00000177556	protein_coding	ENST00000521264	151752426	701032.000000	proximity ENSG00000177556:150752426-152752426
chr5:151051318-151051469	5	151051319	151051469	ENSG00000182578	protein_coding	ENST00000286301	150113372	938022.000000	proximity ENSG00000182578:149113372-151113372
chr5:151051318-151051469	5	151051319	151051469	ENSG00000183876	protein_coding	ENST00000328668	150302905	748489.000000	proximity ENSG00000183876:149302905-151302905
chr5:151051318-151051469	5	151051319	151051469	ENSG00000186334	protein_coding	ENST00000335230	151303766	252372.000000	proximity ENSG00000186334:150303766-152303766
chr5:151051318-151051469	5	151051319	151051469	ENSG00000186335	protein_coding	ENST00000335244	151347559	296165.000000	proximity ENSG00000186335:150347559-152347559
chr5:151051318-151051469	5	151051319	151051469	ENSG00000196743	protein_coding	ENST00000357164	151253185	201791.000000	proximity ENSG00000196743:150253185-152253185
chr5:151051318-151051469	5	151051319	151051469	ENSG00000197043	protein_coding	ENST00000354546	151157779	106385.000000	proximity ENSG00000197043:150157779-152157779
chr5:151051318-151051469	5	151051319	151051469	ENSG00000198624	protein_coding	ENST00000900832	151224124	172730.000000	proximity ENSG00000198624:150224124-152224124
chr5:151051318-151051469	5	151051319	151051469	ENSG00000211445	protein_coding	ENST00000388825	151020591	30803.000000	proximity ENSG00000211445:150020591-152020591
chr5:151051318-151051469	5	151051319	151051469	ENSG00000237693	protein_coding	ENST00000522154	150846521	204873.000000	proximity ENSG00000237693:149846521-151846521
chr5:151051318-151051469	5	151051319	151051469	ENSG00000256235	protein_coding	ENST00000941849	150778757	272637.000000	proximity ENSG00000256235:149778757-151778757
chr5:151051758-151051909	5	151051759	151051909	ENSG00000011083	protein_coding	ENST00000230671	150190062	861772.000000	proximity ENSG00000011083:149190062-151190062
chr5:151051758-151051909	5	151051759	151051909	ENSG00000019582	protein_coding	ENST00000009530	150412910	638924.000000	proximity ENSG00000019582:149412910-151412910
chr5:151051758-151051909	5	151051759	151051909	ENSG00000070614	protein_coding	ENST00000937575	150485752	566082.000000	proximity ENSG00000070614:149485752-151485752
chr5:151051758-151051909	5	151051759	151051909	ENSG00000070808	protein_coding	ENST00000672479	150290093	761741.000000	proximity ENSG00000070808:149290093-151290093
chr5:151051758-151051909	5	151051759	151051909	ENSG00000070814	protein_coding	ENST00000930571	150357713	694121.000000	proximity ENSG00000070814:149357713-151357713
chr5:151051758-151051909	5	151051759	151051909	ENSG00000086570	protein_coding	ENST00000261800	151591331	539497.000000	proximity ENSG00000086570:150591331-152591331
chr5:151051758-151051909	5	151051759	151051909	ENSG00000086589	protein_coding	ENST00000199814	150701062	350772.000000	proximity ENSG00000086589:149701062-151701062
chr5:151051758-151051909	5	151051759	151051909	ENSG00000113140	protein_coding	ENST00000231061	151686915	635081.000000	proximity ENSG00000113140:150686915-152686915
chr5:151051758-151051909	5	151051759	151051909	ENSG00000113721	protein_coding	ENST00000890716	150156004	895830.000000	proximity ENSG00000113721:149156004-151156004
chr5:151051758-151051909	5	151051759	151051909	ENSG00000113722	protein_coding	ENST00000231656	150166778	885056.000000	proximity ENSG00000113722:149166778-151166778
chr5:151051758-151051909	5	151051759	151051909	ENSG00000123643	protein_coding	ENST00000882827	151447616	395782.000000	proximity ENSG00000123643:150447616-152447616
chr5:151051758-151051909	5	151051759	151051909	ENSG00000132912	protein_coding	ENST00000446090	150759035	292799.000000	proximity ENSG00000132912:149759035-151759035
chr5:151051758-151051909	5	151051759	151051909	ENSG00000145888	protein_coding	ENST00000274576	151924851	873017.000000	proximity ENSG00000145888:150924851-152924851
chr5:151051758-151051909	5	151051759	151051909	ENSG00000145901	protein_coding	ENST00000878012	151081275	29441.000000	proximity ENSG00000145901:150081275-152081275
chr5:151051758-151051909	5	151051759	151051909	ENSG00000145907	protein_coding	ENST00000678964	151771906	720072.000000	proximity ENSG00000145907:150771906-152771906
chr5:151051758-151051909	5	151051759	151051909	ENSG00000145908	protein_coding	ENST00000427179	150904789	147045.000000	proximity ENSG00000145908:149904789-151904789
chr5:151051758-151051909	5	151051759	151051909	ENSG00000164587	protein_coding	ENST00000866545	150449708	602126.000000	proximity ENSG00000164587:149449708-151449708
chr5:151051758-151051909	5	151051759	151051909	ENSG00000164591	protein_coding	ENST00000873985	150660450	391384.000000	proximity ENSG00000164591:149660450-151660450
chr5:151051758-151051909	5	151051759	151051909	ENSG00000171992	protein_coding	ENST00000394243	150601080	450754.000000	proximity ENSG00000171992:149601080-151601080
chr5:151051758-151051909	5	151051759	151051909	ENSG00000177556	protein_coding	ENST00000521264	151752426	700592.000000	proximity ENSG00000177556:150752426-152752426
chr5:151051758-151051909	5	151051759	151051909	ENSG00000182578	protein_coding	ENST00000286301	150113372	938462.000000	proximity ENSG00000182578:149113372-151113372
chr5:151051758-151051909	5	151051759	151051909	ENSG00000183876	protein_coding	ENST00000328668	150302905	748929.000000	proximity ENSG00000183876:149302905-151302905
chr5:151051758-151051909	5	151051759	151051909	ENSG00000186334	protein_coding	ENST00000335230	151303766	251932.000000	proximity ENSG00000186334:150303766-152303766
chr5:151051758-151051909	5	151051759	151051909	ENSG00000186335	protein_coding	ENST00000335244	151347559	295725.000000	proximity ENSG00000186335:150347559-152347559
chr5:151051758-151051909	5	151051759	151051909	ENSG00000196743	protein_coding	ENST00000357164	151253185	201351.000000	proximity ENSG00000196743:150253185-152253185
chr5:151051758-151051909	5	151051759	151051909	ENSG00000197043	protein_coding	ENST00000354546	151157779	105945.000000	proximity ENSG00000197043:150157779-152157779
chr5:151051758-151051909	5	151051759	151051909	ENSG00000198624	protein_coding	ENST00000900832	151224124	172290.000000	proximity ENSG00000198624:150224124-152224124
chr5:151051758-151051909	5	151051759	151051909	ENSG00000211445	protein_coding	ENST00000388825	151020591	31243.000000	proximity ENSG00000211445:150020591-152020591
chr5:151051758-151051909	5	151051759	151051909	ENSG00000237693	protein_coding	ENST00000522154	150846521	205313.000000	proximity ENSG00000237693:149846521-151846521
chr5:151051758-151051909	5	151051759	151051909	ENSG00000256235	protein_coding	ENST00000941849	150778757	273077.000000	proximity ENSG00000256235:149778757-151778757
chr5:151054238-151054389	5	151054239	151054389	ENSG00000011083	protein_coding	ENST00000230671	150190062	864252.000000	proximity ENSG00000011083:149190062-151190062
chr5:151054238-151054389	5	151054239	151054389	ENSG00000019582	protein_coding	ENST00000009530	150412910	641404.000000	proximity ENSG00000019582:149412910-151412910
chr5:151054238-151054389	5	151054239	151054389	ENSG00000070614	protein_coding	ENST00000937575	150485752	568562.000000	proximity ENSG00000070614:149485752-151485752
chr5:151054238-151054389	5	151054239	151054389	ENSG00000070808	protein_coding	ENST00000672479	150290093	764221.000000	proximity ENSG00000070808:149290093-151290093
chr5:151054238-151054389	5	151054239	151054389	ENSG00000070814	protein_coding	ENST00000930571	150357713	696601.000000	proximity ENSG00000070814:149357713-151357713
chr5:151054238-151054389	5	151054239	151054389	ENSG00000086570	protein_coding	ENST00000261800	151591331	537017.000000	proximity ENSG00000086570:150591331-152591331
chr5:151054238-151054389	5	151054239	151054389	ENSG00000086589	protein_coding	ENST00000199814	150701062	353252.000000	proximity ENSG00000086589:149701062-151701062
chr5:151054238-151054389	5	151054239	151054389	ENSG00000113140	protein_coding	ENST00000231061	151686915	632601.000000	proximity ENSG00000113140:150686915-152686915
chr5:151054238-151054389	5	151054239	151054389	ENSG00000113721	protein_coding	ENST00000890716	150156004	898310.000000	proximity ENSG00000113721:149156004-151156004
chr5:151054238-151054389	5	151054239	151054389	ENSG00000113722	protein_coding	ENST00000231656	150166778	887536.000000	proximity ENSG00000113722:149166778-151166778
chr5:151054238-151054389	5	151054239	151054389	ENSG00000123643	protein_coding	ENST00000882827	151447616	393302.000000	proximity ENSG00000123643:150447616-152447616
chr5:151054238-151054389	5	151054239	151054389	ENSG00000132912	protein_coding	ENST00000446090	150759035	295279.000000	proximity ENSG00000132912:149759035-151759035
chr5:151054238-151054389	5	151054239	151054389	ENSG00000145888	protein_coding	ENST00000274576	151924851	870537.000000	proximity ENSG00000145888:150924851-152924851
chr5:151054238-151054389	5	151054239	151054389	ENSG00000145901	protein_coding	ENST00000878012	151081275	26961.000000	proximity ENSG00000145901:150081275-152081275
chr5:151054238-151054389	5	151054239	151054389	ENSG00000145907	protein_coding	ENST00000678964	151771906	717592.000000	proximity ENSG00000145907:150771906-152771906
chr5:151054238-151054389	5	151054239	151054389	ENSG00000145908	protein_coding	ENST00000427179	150904789	149525.000000	proximity ENSG00000145908:149904789-151904789
chr5:151054238-151054389	5	151054239	151054389	ENSG00000164587	protein_coding	ENST00000866545	150449708	604606.000000	proximity ENSG00000164587:149449708-151449708
chr5:151054238-151054389	5	151054239	151054389	ENSG00000164591	protein_coding	ENST00000873985	150660450	393864.000000	proximity ENSG00000164591:149660450-151660450
chr5:151054238-151054389	5	151054239	151054389	ENSG00000171992	protein_coding	ENST00000394243	150601080	453234.000000	proximity ENSG00000171992:149601080-151601080
chr5:151054238-151054389	5	151054239	151054389	ENSG00000177556	protein_coding	ENST00000521264	151752426	698112.000000	proximity ENSG00000177556:150752426-152752426
chr5:151054238-151054389	5	151054239	151054389	ENSG00000182578	protein_coding	ENST00000286301	150113372	940942.000000	proximity ENSG00000182578:149113372-151113372
chr5:151054238-151054389	5	151054239	151054389	ENSG00000183876	protein_coding	ENST00000328668	150302905	751409.000000	proximity ENSG00000183876:149302905-151302905
chr5:151054238-151054389	5	151054239	151054389	ENSG00000186334	protein_coding	ENST00000335230	151303766	249452.000000	proximity ENSG00000186334:150303766-152303766
chr5:151054238-151054389	5	151054239	151054389	ENSG00000186335	protein_coding	ENST00000335244	151347559	293245.000000	proximity ENSG00000186335:150347559-152347559
chr5:151054238-151054389	5	151054239	151054389	ENSG00000196743	protein_coding	ENST00000357164	151253185	198871.000000	proximity ENSG00000196743:150253185-152253185
chr5:151054238-151054389	5	151054239	151054389	ENSG00000197043	protein_coding	ENST00000354546	151157779	103465.000000	proximity ENSG00000197043:150157779-152157779
chr5:151054238-151054389	5	151054239	151054389	ENSG00000198624	protein_coding	ENST00000900832	151224124	169810.000000	proximity ENSG00000198624:150224124-152224124
chr5:151054238-151054389	5	151054239	151054389	ENSG00000211445	protein_coding	ENST00000388825	151020591	33723.000000	proximity ENSG00000211445:150020591-152020591
chr5:151054238-151054389	5	151054239	151054389	ENSG00000237693	protein_coding	ENST00000522154	150846521	207793.000000	proximity ENSG00000237693:149846521-151846521
chr5:151054238-151054389	5	151054239	151054389	ENSG00000256235	protein_coding	ENST00000941849	150778757	275557.000000	proximity ENSG00000256235:149778757-151778757
chr5:15105870-15106021	5	15105871	15106021	ENSG00000038382	protein_coding	ENST00000344204	14143342	962604.000000	proximity ENSG00000038382:13143342-15143342
chr5:15105870-15106021	5	15105871	15106021	ENSG00000145569	protein_coding	ENST00000274217	14581792	524154.000000	proximity ENSG00000145569:13581792-15581792
chr5:15105870-15106021	5	15105871	15106021	ENSG00000154122	protein_coding	ENST00000284268	14871778	234168.000000	proximity ENSG00000154122:13871778-15871778
chr5:15105870-15106021	5	15105871	15106021	ENSG00000154124	protein_coding	ENST00000284274	14664718	441228.000000	proximity ENSG00000154124:13664718-15664718
chr5:15105870-15106021	5	15105871	15106021	ENSG00000183580	protein_coding	ENST00000504595	15500180	394234.000000	proximity ENSG00000183580:14500180-16500180
chr5:151059618-151059769	5	151059619	151059769	ENSG00000011083	protein_coding	ENST00000230671	150190062	869632.000000	proximity ENSG00000011083:149190062-151190062
chr5:151059618-151059769	5	151059619	151059769	ENSG00000019582	protein_coding	ENST00000009530	150412910	646784.000000	proximity ENSG00000019582:149412910-151412910
chr5:151059618-151059769	5	151059619	151059769	ENSG00000070614	protein_coding	ENST00000937575	150485752	573942.000000	proximity ENSG00000070614:149485752-151485752
chr5:151059618-151059769	5	151059619	151059769	ENSG00000070808	protein_coding	ENST00000672479	150290093	769601.000000	proximity ENSG00000070808:149290093-151290093
chr5:151059618-151059769	5	151059619	151059769	ENSG00000070814	protein_coding	ENST00000930571	150357713	701981.000000	proximity ENSG00000070814:149357713-151357713
chr5:151059618-151059769	5	151059619	151059769	ENSG00000086570	protein_coding	ENST00000261800	151591331	531637.000000	proximity ENSG00000086570:150591331-152591331
chr5:151059618-151059769	5	151059619	151059769	ENSG00000086589	protein_coding	ENST00000199814	150701062	358632.000000	proximity ENSG00000086589:149701062-151701062
chr5:151059618-151059769	5	151059619	151059769	ENSG00000113140	protein_coding	ENST00000231061	151686915	627221.000000	proximity ENSG00000113140:150686915-152686915
chr5:151059618-151059769	5	151059619	151059769	ENSG00000113721	protein_coding	ENST00000890716	150156004	903690.000000	proximity ENSG00000113721:149156004-151156004
chr5:151059618-151059769	5	151059619	151059769	ENSG00000113722	protein_coding	ENST00000231656	150166778	892916.000000	proximity ENSG00000113722:149166778-151166778
chr5:151059618-151059769	5	151059619	151059769	ENSG00000123643	protein_coding	ENST00000882827	151447616	387922.000000	proximity ENSG00000123643:150447616-152447616
chr5:151059618-151059769	5	151059619	151059769	ENSG00000132912	protein_coding	ENST00000446090	150759035	300659.000000	proximity ENSG00000132912:149759035-151759035
chr5:151059618-151059769	5	151059619	151059769	ENSG00000145888	protein_coding	ENST00000274576	151924851	865157.000000	proximity ENSG00000145888:150924851-152924851
chr5:151059618-151059769	5	151059619	151059769	ENSG00000145901	protein_coding	ENST00000878012	151081275	21581.000000	proximity ENSG00000145901:150081275-152081275
chr5:151059618-151059769	5	151059619	151059769	ENSG00000145907	protein_coding	ENST00000678964	151771906	712212.000000	proximity ENSG00000145907:150771906-152771906
chr5:151059618-151059769	5	151059619	151059769	ENSG00000145908	protein_coding	ENST00000427179	150904789	154905.000000	proximity ENSG00000145908:149904789-151904789
chr5:151059618-151059769	5	151059619	151059769	ENSG00000164587	protein_coding	ENST00000866545	150449708	609986.000000	proximity ENSG00000164587:149449708-151449708
chr5:151059618-151059769	5	151059619	151059769	ENSG00000164591	protein_coding	ENST00000873985	150660450	399244.000000	proximity ENSG00000164591:149660450-151660450
chr5:151059618-151059769	5	151059619	151059769	ENSG00000171992	protein_coding	ENST00000394243	150601080	458614.000000	proximity ENSG00000171992:149601080-151601080
chr5:151059618-151059769	5	151059619	151059769	ENSG00000177556	protein_coding	ENST00000521264	151752426	692732.000000	proximity ENSG00000177556:150752426-152752426
chr5:151059618-151059769	5	151059619	151059769	ENSG00000182578	protein_coding	ENST00000286301	150113372	946322.000000	proximity ENSG00000182578:149113372-151113372
chr5:151059618-151059769	5	151059619	151059769	ENSG00000183876	protein_coding	ENST00000328668	150302905	756789.000000	proximity ENSG00000183876:149302905-151302905
chr5:151059618-151059769	5	151059619	151059769	ENSG00000186334	protein_coding	ENST00000335230	151303766	244072.000000	proximity ENSG00000186334:150303766-152303766
chr5:151059618-151059769	5	151059619	151059769	ENSG00000186335	protein_coding	ENST00000335244	151347559	287865.000000	proximity ENSG00000186335:150347559-152347559
chr5:151059618-151059769	5	151059619	151059769	ENSG00000196743	protein_coding	ENST00000357164	151253185	193491.000000	proximity ENSG00000196743:150253185-152253185
chr5:151059618-151059769	5	151059619	151059769	ENSG00000197043	protein_coding	ENST00000354546	151157779	98085.000000	proximity ENSG00000197043:150157779-152157779
chr5:151059618-151059769	5	151059619	151059769	ENSG00000198624	protein_coding	ENST00000900832	151224124	164430.000000	proximity ENSG00000198624:150224124-152224124
chr5:151059618-151059769	5	151059619	151059769	ENSG00000211445	protein_coding	ENST00000388825	151020591	39103.000000	proximity ENSG00000211445:150020591-152020591
chr5:151059618-151059769	5	151059619	151059769	ENSG00000237693	protein_coding	ENST00000522154	150846521	213173.000000	proximity ENSG00000237693:149846521-151846521
chr5:151059618-151059769	5	151059619	151059769	ENSG00000256235	protein_coding	ENST00000941849	150778757	280937.000000	proximity ENSG00000256235:149778757-151778757
chr5:151059778-151059929	5	151059779	151059929	ENSG00000011083	protein_coding	ENST00000230671	150190062	869792.000000	proximity ENSG00000011083:149190062-151190062
chr5:151059778-151059929	5	151059779	151059929	ENSG00000019582	protein_coding	ENST00000009530	150412910	646944.000000	proximity ENSG00000019582:149412910-151412910
chr5:151059778-151059929	5	151059779	151059929	ENSG00000070614	protein_coding	ENST00000937575	150485752	574102.000000	proximity ENSG00000070614:149485752-151485752
chr5:151059778-151059929	5	151059779	151059929	ENSG00000070808	protein_coding	ENST00000672479	150290093	769761.000000	proximity ENSG00000070808:149290093-151290093
chr5:151059778-151059929	5	151059779	151059929	ENSG00000070814	protein_coding	ENST00000930571	150357713	702141.000000	proximity ENSG00000070814:149357713-151357713
chr5:151059778-151059929	5	151059779	151059929	ENSG00000086570	protein_coding	ENST00000261800	151591331	531477.000000	proximity ENSG00000086570:150591331-152591331
chr5:151059778-151059929	5	151059779	151059929	ENSG00000086589	protein_coding	ENST00000199814	150701062	358792.000000	proximity ENSG00000086589:149701062-151701062
chr5:151059778-151059929	5	151059779	151059929	ENSG00000113140	protein_coding	ENST00000231061	151686915	627061.000000	proximity ENSG00000113140:150686915-152686915
chr5:151059778-151059929	5	151059779	151059929	ENSG00000113721	protein_coding	ENST00000890716	150156004	903850.000000	proximity ENSG00000113721:149156004-151156004
chr5:151059778-151059929	5	151059779	151059929	ENSG00000113722	protein_coding	ENST00000231656	150166778	893076.000000	proximity ENSG00000113722:149166778-151166778
chr5:151059778-151059929	5	151059779	151059929	ENSG00000123643	protein_coding	ENST00000882827	151447616	387762.000000	proximity ENSG00000123643:150447616-152447616
chr5:151059778-151059929	5	151059779	151059929	ENSG00000132912	protein_coding	ENST00000446090	150759035	300819.000000	proximity ENSG00000132912:149759035-151759035
chr5:151059778-151059929	5	151059779	151059929	ENSG00000145888	protein_coding	ENST00000274576	151924851	864997.000000	proximity ENSG00000145888:150924851-152924851
chr5:151059778-151059929	5	151059779	151059929	ENSG00000145901	protein_coding	ENST00000878012	151081275	21421.000000	proximity ENSG00000145901:150081275-152081275
chr5:151059778-151059929	5	151059779	151059929	ENSG00000145907	protein_coding	ENST00000678964	151771906	712052.000000	proximity ENSG00000145907:150771906-152771906
chr5:151059778-151059929	5	151059779	151059929	ENSG00000145908	protein_coding	ENST00000427179	150904789	155065.000000	proximity ENSG00000145908:149904789-151904789
chr5:151059778-151059929	5	151059779	151059929	ENSG00000164587	protein_coding	ENST00000866545	150449708	610146.000000	proximity ENSG00000164587:149449708-151449708
chr5:151059778-151059929	5	151059779	151059929	ENSG00000164591	protein_coding	ENST00000873985	150660450	399404.000000	proximity ENSG00000164591:149660450-151660450
chr5:151059778-151059929	5	151059779	151059929	ENSG00000171992	protein_coding	ENST00000394243	150601080	458774.000000	proximity ENSG00000171992:149601080-151601080
chr5:151059778-151059929	5	151059779	151059929	ENSG00000177556	protein_coding	ENST00000521264	151752426	692572.000000	proximity ENSG00000177556:150752426-152752426
chr5:151059778-151059929	5	151059779	151059929	ENSG00000182578	protein_coding	ENST00000286301	150113372	946482.000000	proximity ENSG00000182578:149113372-151113372
chr5:151059778-151059929	5	151059779	151059929	ENSG00000183876	protein_coding	ENST00000328668	150302905	756949.000000	proximity ENSG00000183876:149302905-151302905
chr5:151059778-151059929	5	151059779	151059929	ENSG00000186334	protein_coding	ENST00000335230	151303766	243912.000000	proximity ENSG00000186334:150303766-152303766
chr5:151059778-151059929	5	151059779	151059929	ENSG00000186335	protein_coding	ENST00000335244	151347559	287705.000000	proximity ENSG00000186335:150347559-152347559
chr5:151059778-151059929	5	151059779	151059929	ENSG00000196743	protein_coding	ENST00000357164	151253185	193331.000000	proximity ENSG00000196743:150253185-152253185
chr5:151059778-151059929	5	151059779	151059929	ENSG00000197043	protein_coding	ENST00000354546	151157779	97925.000000	proximity ENSG00000197043:150157779-152157779
chr5:151059778-151059929	5	151059779	151059929	ENSG00000198624	protein_coding	ENST00000900832	151224124	164270.000000	proximity ENSG00000198624:150224124-152224124
chr5:151059778-151059929	5	151059779	151059929	ENSG00000211445	protein_coding	ENST00000388825	151020591	39263.000000	proximity ENSG00000211445:150020591-152020591
chr5:151059778-151059929	5	151059779	151059929	ENSG00000237693	protein_coding	ENST00000522154	150846521	213333.000000	proximity ENSG00000237693:149846521-151846521
chr5:151059778-151059929	5	151059779	151059929	ENSG00000256235	protein_coding	ENST00000941849	150778757	281097.000000	proximity ENSG00000256235:149778757-151778757
chr5:151059998-151060149	5	151059999	151060149	ENSG00000011083	protein_coding	ENST00000230671	150190062	870012.000000	proximity ENSG00000011083:149190062-151190062
chr5:151059998-151060149	5	151059999	151060149	ENSG00000019582	protein_coding	ENST00000009530	150412910	647164.000000	proximity ENSG00000019582:149412910-151412910
chr5:151059998-151060149	5	151059999	151060149	ENSG00000070614	protein_coding	ENST00000937575	150485752	574322.000000	proximity ENSG00000070614:149485752-151485752
chr5:151059998-151060149	5	151059999	151060149	ENSG00000070808	protein_coding	ENST00000672479	150290093	769981.000000	proximity ENSG00000070808:149290093-151290093
chr5:151059998-151060149	5	151059999	151060149	ENSG00000070814	protein_coding	ENST00000930571	150357713	702361.000000	proximity ENSG00000070814:149357713-151357713
chr5:151059998-151060149	5	151059999	151060149	ENSG00000086570	protein_coding	ENST00000261800	151591331	531257.000000	proximity ENSG00000086570:150591331-152591331
chr5:151059998-151060149	5	151059999	151060149	ENSG00000086589	protein_coding	ENST00000199814	150701062	359012.000000	proximity ENSG00000086589:149701062-151701062
chr5:151059998-151060149	5	151059999	151060149	ENSG00000113140	protein_coding	ENST00000231061	151686915	626841.000000	proximity ENSG00000113140:150686915-152686915
chr5:151059998-151060149	5	151059999	151060149	ENSG00000113721	protein_coding	ENST00000890716	150156004	904070.000000	proximity ENSG00000113721:149156004-151156004
chr5:151059998-151060149	5	151059999	151060149	ENSG00000113722	protein_coding	ENST00000231656	150166778	893296.000000	proximity ENSG00000113722:149166778-151166778
chr5:151059998-151060149	5	151059999	151060149	ENSG00000123643	protein_coding	ENST00000882827	151447616	387542.000000	proximity ENSG00000123643:150447616-152447616
chr5:151059998-151060149	5	151059999	151060149	ENSG00000132912	protein_coding	ENST00000446090	150759035	301039.000000	proximity ENSG00000132912:149759035-151759035
chr5:151059998-151060149	5	151059999	151060149	ENSG00000145888	protein_coding	ENST00000274576	151924851	864777.000000	proximity ENSG00000145888:150924851-152924851
chr5:151059998-151060149	5	151059999	151060149	ENSG00000145901	protein_coding	ENST00000878012	151081275	21201.000000	proximity ENSG00000145901:150081275-152081275
chr5:151059998-151060149	5	151059999	151060149	ENSG00000145907	protein_coding	ENST00000678964	151771906	711832.000000	proximity ENSG00000145907:150771906-152771906
chr5:151059998-151060149	5	151059999	151060149	ENSG00000145908	protein_coding	ENST00000427179	150904789	155285.000000	proximity ENSG00000145908:149904789-151904789
chr5:151059998-151060149	5	151059999	151060149	ENSG00000164587	protein_coding	ENST00000866545	150449708	610366.000000	proximity ENSG00000164587:149449708-151449708
chr5:151059998-151060149	5	151059999	151060149	ENSG00000164591	protein_coding	ENST00000873985	150660450	399624.000000	proximity ENSG00000164591:149660450-151660450
chr5:151059998-151060149	5	151059999	151060149	ENSG00000171992	protein_coding	ENST00000394243	150601080	458994.000000	proximity ENSG00000171992:149601080-151601080
chr5:151059998-151060149	5	151059999	151060149	ENSG00000177556	protein_coding	ENST00000521264	151752426	692352.000000	proximity ENSG00000177556:150752426-152752426
chr5:151059998-151060149	5	151059999	151060149	ENSG00000182578	protein_coding	ENST00000286301	150113372	946702.000000	proximity ENSG00000182578:149113372-151113372
chr5:151059998-151060149	5	151059999	151060149	ENSG00000183876	protein_coding	ENST00000328668	150302905	757169.000000	proximity ENSG00000183876:149302905-151302905
chr5:151059998-151060149	5	151059999	151060149	ENSG00000186334	protein_coding	ENST00000335230	151303766	243692.000000	proximity ENSG00000186334:150303766-152303766
chr5:151059998-151060149	5	151059999	151060149	ENSG00000186335	protein_coding	ENST00000335244	151347559	287485.000000	proximity ENSG00000186335:150347559-152347559
chr5:151059998-151060149	5	151059999	151060149	ENSG00000196743	protein_coding	ENST00000357164	151253185	193111.000000	proximity ENSG00000196743:150253185-152253185
chr5:151059998-151060149	5	151059999	151060149	ENSG00000197043	protein_coding	ENST00000354546	151157779	97705.000000	proximity ENSG00000197043:150157779-152157779
chr5:151059998-151060149	5	151059999	151060149	ENSG00000198624	protein_coding	ENST00000900832	151224124	164050.000000	proximity ENSG00000198624:150224124-152224124
chr5:151059998-151060149	5	151059999	151060149	ENSG00000211445	protein_coding	ENST00000388825	151020591	39483.000000	proximity ENSG00000211445:150020591-152020591
chr5:151059998-151060149	5	151059999	151060149	ENSG00000237693	protein_coding	ENST00000522154	150846521	213553.000000	proximity ENSG00000237693:149846521-151846521
chr5:151059998-151060149	5	151059999	151060149	ENSG00000256235	protein_coding	ENST00000941849	150778757	281317.000000	proximity ENSG00000256235:149778757-151778757
chr5:151060498-151060649	5	151060499	151060649	ENSG00000011083	protein_coding	ENST00000230671	150190062	870512.000000	proximity ENSG00000011083:149190062-151190062
chr5:151060498-151060649	5	151060499	151060649	ENSG00000019582	protein_coding	ENST00000009530	150412910	647664.000000	proximity ENSG00000019582:149412910-151412910
chr5:151060498-151060649	5	151060499	151060649	ENSG00000070614	protein_coding	ENST00000937575	150485752	574822.000000	proximity ENSG00000070614:149485752-151485752
chr5:151060498-151060649	5	151060499	151060649	ENSG00000070808	protein_coding	ENST00000672479	150290093	770481.000000	proximity ENSG00000070808:149290093-151290093
chr5:151060498-151060649	5	151060499	151060649	ENSG00000070814	protein_coding	ENST00000930571	150357713	702861.000000	proximity ENSG00000070814:149357713-151357713
chr5:151060498-151060649	5	151060499	151060649	ENSG00000086570	protein_coding	ENST00000261800	151591331	530757.000000	proximity ENSG00000086570:150591331-152591331
chr5:151060498-151060649	5	151060499	151060649	ENSG00000086589	protein_coding	ENST00000199814	150701062	359512.000000	proximity ENSG00000086589:149701062-151701062
chr5:151060498-151060649	5	151060499	151060649	ENSG00000113140	protein_coding	ENST00000231061	151686915	626341.000000	proximity ENSG00000113140:150686915-152686915
chr5:151060498-151060649	5	151060499	151060649	ENSG00000113721	protein_coding	ENST00000890716	150156004	904570.000000	proximity ENSG00000113721:149156004-151156004
chr5:151060498-151060649	5	151060499	151060649	ENSG00000113722	protein_coding	ENST00000231656	150166778	893796.000000	proximity ENSG00000113722:149166778-151166778
chr5:151060498-151060649	5	151060499	151060649	ENSG00000123643	protein_coding	ENST00000882827	151447616	387042.000000	proximity ENSG00000123643:150447616-152447616
chr5:151060498-151060649	5	151060499	151060649	ENSG00000132912	protein_coding	ENST00000446090	150759035	301539.000000	proximity ENSG00000132912:149759035-151759035
chr5:151060498-151060649	5	151060499	151060649	ENSG00000145888	protein_coding	ENST00000274576	151924851	864277.000000	proximity ENSG00000145888:150924851-152924851
chr5:151060498-151060649	5	151060499	151060649	ENSG00000145901	protein_coding	ENST00000878012	151081275	20701.000000	proximity ENSG00000145901:150081275-152081275
chr5:151060498-151060649	5	151060499	151060649	ENSG00000145907	protein_coding	ENST00000678964	151771906	711332.000000	proximity ENSG00000145907:150771906-152771906
chr5:151060498-151060649	5	151060499	151060649	ENSG00000145908	protein_coding	ENST00000427179	150904789	155785.000000	proximity ENSG00000145908:149904789-151904789
chr5:151060498-151060649	5	151060499	151060649	ENSG00000164587	protein_coding	ENST00000866545	150449708	610866.000000	proximity ENSG00000164587:149449708-151449708
chr5:151060498-151060649	5	151060499	151060649	ENSG00000164591	protein_coding	ENST00000873985	150660450	400124.000000	proximity ENSG00000164591:149660450-151660450
chr5:151060498-151060649	5	151060499	151060649	ENSG00000171992	protein_coding	ENST00000394243	150601080	459494.000000	proximity ENSG00000171992:149601080-151601080
chr5:151060498-151060649	5	151060499	151060649	ENSG00000177556	protein_coding	ENST00000521264	151752426	691852.000000	proximity ENSG00000177556:150752426-152752426
chr5:151060498-151060649	5	151060499	151060649	ENSG00000182578	protein_coding	ENST00000286301	150113372	947202.000000	proximity ENSG00000182578:149113372-151113372
chr5:151060498-151060649	5	151060499	151060649	ENSG00000183876	protein_coding	ENST00000328668	150302905	757669.000000	proximity ENSG00000183876:149302905-151302905
chr5:151060498-151060649	5	151060499	151060649	ENSG00000186334	protein_coding	ENST00000335230	151303766	243192.000000	proximity ENSG00000186334:150303766-152303766
chr5:151060498-151060649	5	151060499	151060649	ENSG00000186335	protein_coding	ENST00000335244	151347559	286985.000000	proximity ENSG00000186335:150347559-152347559
chr5:151060498-151060649	5	151060499	151060649	ENSG00000196743	protein_coding	ENST00000357164	151253185	192611.000000	proximity ENSG00000196743:150253185-152253185
chr5:151060498-151060649	5	151060499	151060649	ENSG00000197043	protein_coding	ENST00000354546	151157779	97205.000000	proximity ENSG00000197043:150157779-152157779
chr5:151060498-151060649	5	151060499	151060649	ENSG00000198624	protein_coding	ENST00000900832	151224124	163550.000000	proximity ENSG00000198624:150224124-152224124
chr5:151060498-151060649	5	151060499	151060649	ENSG00000211445	protein_coding	ENST00000388825	151020591	39983.000000	proximity ENSG00000211445:150020591-152020591
chr5:151060498-151060649	5	151060499	151060649	ENSG00000237693	protein_coding	ENST00000522154	150846521	214053.000000	proximity ENSG00000237693:149846521-151846521
chr5:151060498-151060649	5	151060499	151060649	ENSG00000256235	protein_coding	ENST00000941849	150778757	281817.000000	proximity ENSG00000256235:149778757-151778757
chr5:151063338-151063489	5	151063339	151063489	ENSG00000011083	protein_coding	ENST00000230671	150190062	873352.000000	proximity ENSG00000011083:149190062-151190062
chr5:151063338-151063489	5	151063339	151063489	ENSG00000019582	protein_coding	ENST00000009530	150412910	650504.000000	proximity ENSG00000019582:149412910-151412910
chr5:151063338-151063489	5	151063339	151063489	ENSG00000070614	protein_coding	ENST00000937575	150485752	577662.000000	proximity ENSG00000070614:149485752-151485752
chr5:151063338-151063489	5	151063339	151063489	ENSG00000070808	protein_coding	ENST00000672479	150290093	773321.000000	proximity ENSG00000070808:149290093-151290093
chr5:151063338-151063489	5	151063339	151063489	ENSG00000070814	protein_coding	ENST00000930571	150357713	705701.000000	proximity ENSG00000070814:149357713-151357713
chr5:151063338-151063489	5	151063339	151063489	ENSG00000086570	protein_coding	ENST00000261800	151591331	527917.000000	proximity ENSG00000086570:150591331-152591331
chr5:151063338-151063489	5	151063339	151063489	ENSG00000086589	protein_coding	ENST00000199814	150701062	362352.000000	proximity ENSG00000086589:149701062-151701062
chr5:151063338-151063489	5	151063339	151063489	ENSG00000113140	protein_coding	ENST00000231061	151686915	623501.000000	proximity ENSG00000113140:150686915-152686915
chr5:151063338-151063489	5	151063339	151063489	ENSG00000113721	protein_coding	ENST00000890716	150156004	907410.000000	proximity ENSG00000113721:149156004-151156004
chr5:151063338-151063489	5	151063339	151063489	ENSG00000113722	protein_coding	ENST00000231656	150166778	896636.000000	proximity ENSG00000113722:149166778-151166778
chr5:151063338-151063489	5	151063339	151063489	ENSG00000123643	protein_coding	ENST00000882827	151447616	384202.000000	proximity ENSG00000123643:150447616-152447616
chr5:151063338-151063489	5	151063339	151063489	ENSG00000132912	protein_coding	ENST00000446090	150759035	304379.000000	proximity ENSG00000132912:149759035-151759035
chr5:151063338-151063489	5	151063339	151063489	ENSG00000145888	protein_coding	ENST00000274576	151924851	861437.000000	proximity ENSG00000145888:150924851-152924851
chr5:151063338-151063489	5	151063339	151063489	ENSG00000145901	protein_coding	ENST00000878012	151081275	17861.000000	proximity ENSG00000145901:150081275-152081275
chr5:151063338-151063489	5	151063339	151063489	ENSG00000145907	protein_coding	ENST00000678964	151771906	708492.000000	proximity ENSG00000145907:150771906-152771906
chr5:151063338-151063489	5	151063339	151063489	ENSG00000145908	protein_coding	ENST00000427179	150904789	158625.000000	proximity ENSG00000145908:149904789-151904789
chr5:151063338-151063489	5	151063339	151063489	ENSG00000164587	protein_coding	ENST00000866545	150449708	613706.000000	proximity ENSG00000164587:149449708-151449708
chr5:151063338-151063489	5	151063339	151063489	ENSG00000164591	protein_coding	ENST00000873985	150660450	402964.000000	proximity ENSG00000164591:149660450-151660450
chr5:151063338-151063489	5	151063339	151063489	ENSG00000171992	protein_coding	ENST00000394243	150601080	462334.000000	proximity ENSG00000171992:149601080-151601080
chr5:151063338-151063489	5	151063339	151063489	ENSG00000177556	protein_coding	ENST00000521264	151752426	689012.000000	proximity ENSG00000177556:150752426-152752426
chr5:151063338-151063489	5	151063339	151063489	ENSG00000182578	protein_coding	ENST00000286301	150113372	950042.000000	proximity ENSG00000182578:149113372-151113372
chr5:151063338-151063489	5	151063339	151063489	ENSG00000183876	protein_coding	ENST00000328668	150302905	760509.000000	proximity ENSG00000183876:149302905-151302905
chr5:151063338-151063489	5	151063339	151063489	ENSG00000186334	protein_coding	ENST00000335230	151303766	240352.000000	proximity ENSG00000186334:150303766-152303766
chr5:151063338-151063489	5	151063339	151063489	ENSG00000186335	protein_coding	ENST00000335244	151347559	284145.000000	proximity ENSG00000186335:150347559-152347559
chr5:151063338-151063489	5	151063339	151063489	ENSG00000196743	protein_coding	ENST00000357164	151253185	189771.000000	proximity ENSG00000196743:150253185-152253185
chr5:151063338-151063489	5	151063339	151063489	ENSG00000197043	protein_coding	ENST00000354546	151157779	94365.000000	proximity ENSG00000197043:150157779-152157779
chr5:151063338-151063489	5	151063339	151063489	ENSG00000198624	protein_coding	ENST00000900832	151224124	160710.000000	proximity ENSG00000198624:150224124-152224124
chr5:151063338-151063489	5	151063339	151063489	ENSG00000211445	protein_coding	ENST00000388825	151020591	42823.000000	proximity ENSG00000211445:150020591-152020591
chr5:151063338-151063489	5	151063339	151063489	ENSG00000237693	protein_coding	ENST00000522154	150846521	216893.000000	proximity ENSG00000237693:149846521-151846521
chr5:151063338-151063489	5	151063339	151063489	ENSG00000256235	protein_coding	ENST00000941849	150778757	284657.000000	proximity ENSG00000256235:149778757-151778757
chr5:151063643-151063794	5	151063644	151063794	ENSG00000011083	protein_coding	ENST00000230671	150190062	873657.000000	proximity ENSG00000011083:149190062-151190062
chr5:151063643-151063794	5	151063644	151063794	ENSG00000019582	protein_coding	ENST00000009530	150412910	650809.000000	proximity ENSG00000019582:149412910-151412910
chr5:151063643-151063794	5	151063644	151063794	ENSG00000070614	protein_coding	ENST00000937575	150485752	577967.000000	proximity ENSG00000070614:149485752-151485752
chr5:151063643-151063794	5	151063644	151063794	ENSG00000070808	protein_coding	ENST00000672479	150290093	773626.000000	proximity ENSG00000070808:149290093-151290093
chr5:151063643-151063794	5	151063644	151063794	ENSG00000070814	protein_coding	ENST00000930571	150357713	706006.000000	proximity ENSG00000070814:149357713-151357713
chr5:151063643-151063794	5	151063644	151063794	ENSG00000086570	protein_coding	ENST00000261800	151591331	527612.000000	proximity ENSG00000086570:150591331-152591331
chr5:151063643-151063794	5	151063644	151063794	ENSG00000086589	protein_coding	ENST00000199814	150701062	362657.000000	proximity ENSG00000086589:149701062-151701062
chr5:151063643-151063794	5	151063644	151063794	ENSG00000113140	protein_coding	ENST00000231061	151686915	623196.000000	proximity ENSG00000113140:150686915-152686915
chr5:151063643-151063794	5	151063644	151063794	ENSG00000113721	protein_coding	ENST00000890716	150156004	907715.000000	proximity ENSG00000113721:149156004-151156004
chr5:151063643-151063794	5	151063644	151063794	ENSG00000113722	protein_coding	ENST00000231656	150166778	896941.000000	proximity ENSG00000113722:149166778-151166778
chr5:151063643-151063794	5	151063644	151063794	ENSG00000123643	protein_coding	ENST00000882827	151447616	383897.000000	proximity ENSG00000123643:150447616-152447616
chr5:151063643-151063794	5	151063644	151063794	ENSG00000132912	protein_coding	ENST00000446090	150759035	304684.000000	proximity ENSG00000132912:149759035-151759035
chr5:151063643-151063794	5	151063644	151063794	ENSG00000145888	protein_coding	ENST00000274576	151924851	861132.000000	proximity ENSG00000145888:150924851-152924851
chr5:151063643-151063794	5	151063644	151063794	ENSG00000145901	protein_coding	ENST00000878012	151081275	17556.000000	proximity ENSG00000145901:150081275-152081275
chr5:151063643-151063794	5	151063644	151063794	ENSG00000145907	protein_coding	ENST00000678964	151771906	708187.000000	proximity ENSG00000145907:150771906-152771906
chr5:151063643-151063794	5	151063644	151063794	ENSG00000145908	protein_coding	ENST00000427179	150904789	158930.000000	proximity ENSG00000145908:149904789-151904789
chr5:151063643-151063794	5	151063644	151063794	ENSG00000164587	protein_coding	ENST00000866545	150449708	614011.000000	proximity ENSG00000164587:149449708-151449708
chr5:151063643-151063794	5	151063644	151063794	ENSG00000164591	protein_coding	ENST00000873985	150660450	403269.000000	proximity ENSG00000164591:149660450-151660450
chr5:151063643-151063794	5	151063644	151063794	ENSG00000171992	protein_coding	ENST00000394243	150601080	462639.000000	proximity ENSG00000171992:149601080-151601080
chr5:151063643-151063794	5	151063644	151063794	ENSG00000177556	protein_coding	ENST00000521264	151752426	688707.000000	proximity ENSG00000177556:150752426-152752426
chr5:151063643-151063794	5	151063644	151063794	ENSG00000182578	protein_coding	ENST00000286301	150113372	950347.000000	proximity ENSG00000182578:149113372-151113372
chr5:151063643-151063794	5	151063644	151063794	ENSG00000183876	protein_coding	ENST00000328668	150302905	760814.000000	proximity ENSG00000183876:149302905-151302905
chr5:151063643-151063794	5	151063644	151063794	ENSG00000186334	protein_coding	ENST00000335230	151303766	240047.000000	proximity ENSG00000186334:150303766-152303766
chr5:151063643-151063794	5	151063644	151063794	ENSG00000186335	protein_coding	ENST00000335244	151347559	283840.000000	proximity ENSG00000186335:150347559-152347559
chr5:151063643-151063794	5	151063644	151063794	ENSG00000196743	protein_coding	ENST00000357164	151253185	189466.000000	proximity ENSG00000196743:150253185-152253185
chr5:151063643-151063794	5	151063644	151063794	ENSG00000197043	protein_coding	ENST00000354546	151157779	94060.000000	proximity ENSG00000197043:150157779-152157779
chr5:151063643-151063794	5	151063644	151063794	ENSG00000198624	protein_coding	ENST00000900832	151224124	160405.000000	proximity ENSG00000198624:150224124-152224124
