## Supplementary Dataset 1 for "GOntact: using chromatin contacts to infer target genes and Gene Ontology enrichments for *cis*-regulatory elements": GOntact_element_annotation.txt (part 941 of 1191)

ElementID	Chr	Start	End	GeneID	GeneType	MajorIsoform	TSSPosition	DistanceElementTSS	AssociationEvidence
chr5:151063643-151063794	5	151063644	151063794	ENSG00000211445	protein_coding	ENST00000388825	151020591	43128.000000	proximity ENSG00000211445:150020591-152020591
chr5:151063643-151063794	5	151063644	151063794	ENSG00000237693	protein_coding	ENST00000522154	150846521	217198.000000	proximity ENSG00000237693:149846521-151846521
chr5:151063643-151063794	5	151063644	151063794	ENSG00000256235	protein_coding	ENST00000941849	150778757	284962.000000	proximity ENSG00000256235:149778757-151778757
chr5:151068178-151068329	5	151068179	151068329	ENSG00000011083	protein_coding	ENST00000230671	150190062	878192.000000	proximity ENSG00000011083:149190062-151190062
chr5:151068178-151068329	5	151068179	151068329	ENSG00000019582	protein_coding	ENST00000009530	150412910	655344.000000	proximity ENSG00000019582:149412910-151412910
chr5:151068178-151068329	5	151068179	151068329	ENSG00000070614	protein_coding	ENST00000937575	150485752	582502.000000	proximity ENSG00000070614:149485752-151485752
chr5:151068178-151068329	5	151068179	151068329	ENSG00000070808	protein_coding	ENST00000672479	150290093	778161.000000	proximity ENSG00000070808:149290093-151290093
chr5:151068178-151068329	5	151068179	151068329	ENSG00000070814	protein_coding	ENST00000930571	150357713	710541.000000	proximity ENSG00000070814:149357713-151357713
chr5:151068178-151068329	5	151068179	151068329	ENSG00000086570	protein_coding	ENST00000261800	151591331	523077.000000	proximity ENSG00000086570:150591331-152591331
chr5:151068178-151068329	5	151068179	151068329	ENSG00000086589	protein_coding	ENST00000199814	150701062	367192.000000	proximity ENSG00000086589:149701062-151701062
chr5:151068178-151068329	5	151068179	151068329	ENSG00000113140	protein_coding	ENST00000231061	151686915	618661.000000	proximity ENSG00000113140:150686915-152686915
chr5:151068178-151068329	5	151068179	151068329	ENSG00000113721	protein_coding	ENST00000890716	150156004	912250.000000	proximity ENSG00000113721:149156004-151156004
chr5:151068178-151068329	5	151068179	151068329	ENSG00000113722	protein_coding	ENST00000231656	150166778	901476.000000	proximity ENSG00000113722:149166778-151166778
chr5:151068178-151068329	5	151068179	151068329	ENSG00000123643	protein_coding	ENST00000882827	151447616	379362.000000	proximity ENSG00000123643:150447616-152447616
chr5:151068178-151068329	5	151068179	151068329	ENSG00000132912	protein_coding	ENST00000446090	150759035	309219.000000	proximity ENSG00000132912:149759035-151759035
chr5:151068178-151068329	5	151068179	151068329	ENSG00000145888	protein_coding	ENST00000274576	151924851	856597.000000	proximity ENSG00000145888:150924851-152924851
chr5:151068178-151068329	5	151068179	151068329	ENSG00000145901	protein_coding	ENST00000878012	151081275	13021.000000	proximity ENSG00000145901:150081275-152081275
chr5:151068178-151068329	5	151068179	151068329	ENSG00000145907	protein_coding	ENST00000678964	151771906	703652.000000	proximity ENSG00000145907:150771906-152771906
chr5:151068178-151068329	5	151068179	151068329	ENSG00000145908	protein_coding	ENST00000427179	150904789	163465.000000	proximity ENSG00000145908:149904789-151904789
chr5:151068178-151068329	5	151068179	151068329	ENSG00000164587	protein_coding	ENST00000866545	150449708	618546.000000	proximity ENSG00000164587:149449708-151449708
chr5:151068178-151068329	5	151068179	151068329	ENSG00000164591	protein_coding	ENST00000873985	150660450	407804.000000	proximity ENSG00000164591:149660450-151660450
chr5:151068178-151068329	5	151068179	151068329	ENSG00000171992	protein_coding	ENST00000394243	150601080	467174.000000	proximity ENSG00000171992:149601080-151601080
chr5:151068178-151068329	5	151068179	151068329	ENSG00000177556	protein_coding	ENST00000521264	151752426	684172.000000	proximity ENSG00000177556:150752426-152752426
chr5:151068178-151068329	5	151068179	151068329	ENSG00000182578	protein_coding	ENST00000286301	150113372	954882.000000	proximity ENSG00000182578:149113372-151113372
chr5:151068178-151068329	5	151068179	151068329	ENSG00000183876	protein_coding	ENST00000328668	150302905	765349.000000	proximity ENSG00000183876:149302905-151302905
chr5:151068178-151068329	5	151068179	151068329	ENSG00000186334	protein_coding	ENST00000335230	151303766	235512.000000	proximity ENSG00000186334:150303766-152303766
chr5:151068178-151068329	5	151068179	151068329	ENSG00000186335	protein_coding	ENST00000335244	151347559	279305.000000	proximity ENSG00000186335:150347559-152347559
chr5:151068178-151068329	5	151068179	151068329	ENSG00000196743	protein_coding	ENST00000357164	151253185	184931.000000	proximity ENSG00000196743:150253185-152253185
chr5:151068178-151068329	5	151068179	151068329	ENSG00000197043	protein_coding	ENST00000354546	151157779	89525.000000	proximity ENSG00000197043:150157779-152157779
chr5:151068178-151068329	5	151068179	151068329	ENSG00000198624	protein_coding	ENST00000900832	151224124	155870.000000	proximity ENSG00000198624:150224124-152224124
chr5:151068178-151068329	5	151068179	151068329	ENSG00000211445	protein_coding	ENST00000388825	151020591	47663.000000	proximity ENSG00000211445:150020591-152020591
chr5:151068178-151068329	5	151068179	151068329	ENSG00000237693	protein_coding	ENST00000522154	150846521	221733.000000	proximity ENSG00000237693:149846521-151846521
chr5:151068178-151068329	5	151068179	151068329	ENSG00000256235	protein_coding	ENST00000941849	150778757	289497.000000	proximity ENSG00000256235:149778757-151778757
chr5:151068418-151068569	5	151068419	151068569	ENSG00000011083	protein_coding	ENST00000230671	150190062	878432.000000	proximity ENSG00000011083:149190062-151190062
chr5:151068418-151068569	5	151068419	151068569	ENSG00000019582	protein_coding	ENST00000009530	150412910	655584.000000	proximity ENSG00000019582:149412910-151412910
chr5:151068418-151068569	5	151068419	151068569	ENSG00000070614	protein_coding	ENST00000937575	150485752	582742.000000	proximity ENSG00000070614:149485752-151485752
chr5:151068418-151068569	5	151068419	151068569	ENSG00000070808	protein_coding	ENST00000672479	150290093	778401.000000	proximity ENSG00000070808:149290093-151290093
chr5:151068418-151068569	5	151068419	151068569	ENSG00000070814	protein_coding	ENST00000930571	150357713	710781.000000	proximity ENSG00000070814:149357713-151357713
chr5:151068418-151068569	5	151068419	151068569	ENSG00000086570	protein_coding	ENST00000261800	151591331	522837.000000	proximity ENSG00000086570:150591331-152591331
chr5:151068418-151068569	5	151068419	151068569	ENSG00000086589	protein_coding	ENST00000199814	150701062	367432.000000	proximity ENSG00000086589:149701062-151701062
chr5:151068418-151068569	5	151068419	151068569	ENSG00000113140	protein_coding	ENST00000231061	151686915	618421.000000	proximity ENSG00000113140:150686915-152686915
chr5:151068418-151068569	5	151068419	151068569	ENSG00000113721	protein_coding	ENST00000890716	150156004	912490.000000	proximity ENSG00000113721:149156004-151156004
chr5:151068418-151068569	5	151068419	151068569	ENSG00000113722	protein_coding	ENST00000231656	150166778	901716.000000	proximity ENSG00000113722:149166778-151166778
chr5:151068418-151068569	5	151068419	151068569	ENSG00000123643	protein_coding	ENST00000882827	151447616	379122.000000	proximity ENSG00000123643:150447616-152447616
chr5:151068418-151068569	5	151068419	151068569	ENSG00000132912	protein_coding	ENST00000446090	150759035	309459.000000	proximity ENSG00000132912:149759035-151759035
chr5:151068418-151068569	5	151068419	151068569	ENSG00000145888	protein_coding	ENST00000274576	151924851	856357.000000	proximity ENSG00000145888:150924851-152924851
chr5:151068418-151068569	5	151068419	151068569	ENSG00000145901	protein_coding	ENST00000878012	151081275	12781.000000	proximity ENSG00000145901:150081275-152081275
chr5:151068418-151068569	5	151068419	151068569	ENSG00000145907	protein_coding	ENST00000678964	151771906	703412.000000	proximity ENSG00000145907:150771906-152771906
chr5:151068418-151068569	5	151068419	151068569	ENSG00000145908	protein_coding	ENST00000427179	150904789	163705.000000	proximity ENSG00000145908:149904789-151904789
chr5:151068418-151068569	5	151068419	151068569	ENSG00000164587	protein_coding	ENST00000866545	150449708	618786.000000	proximity ENSG00000164587:149449708-151449708
chr5:151068418-151068569	5	151068419	151068569	ENSG00000164591	protein_coding	ENST00000873985	150660450	408044.000000	proximity ENSG00000164591:149660450-151660450
chr5:151068418-151068569	5	151068419	151068569	ENSG00000171992	protein_coding	ENST00000394243	150601080	467414.000000	proximity ENSG00000171992:149601080-151601080
chr5:151068418-151068569	5	151068419	151068569	ENSG00000177556	protein_coding	ENST00000521264	151752426	683932.000000	proximity ENSG00000177556:150752426-152752426
chr5:151068418-151068569	5	151068419	151068569	ENSG00000182578	protein_coding	ENST00000286301	150113372	955122.000000	proximity ENSG00000182578:149113372-151113372
chr5:151068418-151068569	5	151068419	151068569	ENSG00000183876	protein_coding	ENST00000328668	150302905	765589.000000	proximity ENSG00000183876:149302905-151302905
chr5:151068418-151068569	5	151068419	151068569	ENSG00000186334	protein_coding	ENST00000335230	151303766	235272.000000	proximity ENSG00000186334:150303766-152303766
chr5:151068418-151068569	5	151068419	151068569	ENSG00000186335	protein_coding	ENST00000335244	151347559	279065.000000	proximity ENSG00000186335:150347559-152347559
chr5:151068418-151068569	5	151068419	151068569	ENSG00000196743	protein_coding	ENST00000357164	151253185	184691.000000	proximity ENSG00000196743:150253185-152253185
chr5:151068418-151068569	5	151068419	151068569	ENSG00000197043	protein_coding	ENST00000354546	151157779	89285.000000	proximity ENSG00000197043:150157779-152157779
chr5:151068418-151068569	5	151068419	151068569	ENSG00000198624	protein_coding	ENST00000900832	151224124	155630.000000	proximity ENSG00000198624:150224124-152224124
chr5:151068418-151068569	5	151068419	151068569	ENSG00000211445	protein_coding	ENST00000388825	151020591	47903.000000	proximity ENSG00000211445:150020591-152020591
chr5:151068418-151068569	5	151068419	151068569	ENSG00000237693	protein_coding	ENST00000522154	150846521	221973.000000	proximity ENSG00000237693:149846521-151846521
chr5:151068418-151068569	5	151068419	151068569	ENSG00000256235	protein_coding	ENST00000941849	150778757	289737.000000	proximity ENSG00000256235:149778757-151778757
chr5:151068578-151068729	5	151068579	151068729	ENSG00000011083	protein_coding	ENST00000230671	150190062	878592.000000	proximity ENSG00000011083:149190062-151190062
chr5:151068578-151068729	5	151068579	151068729	ENSG00000019582	protein_coding	ENST00000009530	150412910	655744.000000	proximity ENSG00000019582:149412910-151412910
chr5:151068578-151068729	5	151068579	151068729	ENSG00000070614	protein_coding	ENST00000937575	150485752	582902.000000	proximity ENSG00000070614:149485752-151485752
chr5:151068578-151068729	5	151068579	151068729	ENSG00000070808	protein_coding	ENST00000672479	150290093	778561.000000	proximity ENSG00000070808:149290093-151290093
chr5:151068578-151068729	5	151068579	151068729	ENSG00000070814	protein_coding	ENST00000930571	150357713	710941.000000	proximity ENSG00000070814:149357713-151357713
chr5:151068578-151068729	5	151068579	151068729	ENSG00000086570	protein_coding	ENST00000261800	151591331	522677.000000	proximity ENSG00000086570:150591331-152591331
chr5:151068578-151068729	5	151068579	151068729	ENSG00000086589	protein_coding	ENST00000199814	150701062	367592.000000	proximity ENSG00000086589:149701062-151701062
chr5:151068578-151068729	5	151068579	151068729	ENSG00000113140	protein_coding	ENST00000231061	151686915	618261.000000	proximity ENSG00000113140:150686915-152686915
chr5:151068578-151068729	5	151068579	151068729	ENSG00000113721	protein_coding	ENST00000890716	150156004	912650.000000	proximity ENSG00000113721:149156004-151156004
chr5:151068578-151068729	5	151068579	151068729	ENSG00000113722	protein_coding	ENST00000231656	150166778	901876.000000	proximity ENSG00000113722:149166778-151166778
chr5:151068578-151068729	5	151068579	151068729	ENSG00000123643	protein_coding	ENST00000882827	151447616	378962.000000	proximity ENSG00000123643:150447616-152447616
chr5:151068578-151068729	5	151068579	151068729	ENSG00000132912	protein_coding	ENST00000446090	150759035	309619.000000	proximity ENSG00000132912:149759035-151759035
chr5:151068578-151068729	5	151068579	151068729	ENSG00000145888	protein_coding	ENST00000274576	151924851	856197.000000	proximity ENSG00000145888:150924851-152924851
chr5:151068578-151068729	5	151068579	151068729	ENSG00000145901	protein_coding	ENST00000878012	151081275	12621.000000	proximity ENSG00000145901:150081275-152081275
chr5:151068578-151068729	5	151068579	151068729	ENSG00000145907	protein_coding	ENST00000678964	151771906	703252.000000	proximity ENSG00000145907:150771906-152771906
chr5:151068578-151068729	5	151068579	151068729	ENSG00000145908	protein_coding	ENST00000427179	150904789	163865.000000	proximity ENSG00000145908:149904789-151904789
chr5:151068578-151068729	5	151068579	151068729	ENSG00000164587	protein_coding	ENST00000866545	150449708	618946.000000	proximity ENSG00000164587:149449708-151449708
chr5:151068578-151068729	5	151068579	151068729	ENSG00000164591	protein_coding	ENST00000873985	150660450	408204.000000	proximity ENSG00000164591:149660450-151660450
chr5:151068578-151068729	5	151068579	151068729	ENSG00000171992	protein_coding	ENST00000394243	150601080	467574.000000	proximity ENSG00000171992:149601080-151601080
chr5:151068578-151068729	5	151068579	151068729	ENSG00000177556	protein_coding	ENST00000521264	151752426	683772.000000	proximity ENSG00000177556:150752426-152752426
chr5:151068578-151068729	5	151068579	151068729	ENSG00000182578	protein_coding	ENST00000286301	150113372	955282.000000	proximity ENSG00000182578:149113372-151113372
chr5:151068578-151068729	5	151068579	151068729	ENSG00000183876	protein_coding	ENST00000328668	150302905	765749.000000	proximity ENSG00000183876:149302905-151302905
chr5:151068578-151068729	5	151068579	151068729	ENSG00000186334	protein_coding	ENST00000335230	151303766	235112.000000	proximity ENSG00000186334:150303766-152303766
chr5:151068578-151068729	5	151068579	151068729	ENSG00000186335	protein_coding	ENST00000335244	151347559	278905.000000	proximity ENSG00000186335:150347559-152347559
chr5:151068578-151068729	5	151068579	151068729	ENSG00000196743	protein_coding	ENST00000357164	151253185	184531.000000	proximity ENSG00000196743:150253185-152253185
chr5:151068578-151068729	5	151068579	151068729	ENSG00000197043	protein_coding	ENST00000354546	151157779	89125.000000	proximity ENSG00000197043:150157779-152157779
chr5:151068578-151068729	5	151068579	151068729	ENSG00000198624	protein_coding	ENST00000900832	151224124	155470.000000	proximity ENSG00000198624:150224124-152224124
chr5:151068578-151068729	5	151068579	151068729	ENSG00000211445	protein_coding	ENST00000388825	151020591	48063.000000	proximity ENSG00000211445:150020591-152020591
chr5:151068578-151068729	5	151068579	151068729	ENSG00000237693	protein_coding	ENST00000522154	150846521	222133.000000	proximity ENSG00000237693:149846521-151846521
chr5:151068578-151068729	5	151068579	151068729	ENSG00000256235	protein_coding	ENST00000941849	150778757	289897.000000	proximity ENSG00000256235:149778757-151778757
chr5:151068778-151068929	5	151068779	151068929	ENSG00000011083	protein_coding	ENST00000230671	150190062	878792.000000	proximity ENSG00000011083:149190062-151190062
chr5:151068778-151068929	5	151068779	151068929	ENSG00000019582	protein_coding	ENST00000009530	150412910	655944.000000	proximity ENSG00000019582:149412910-151412910
chr5:151068778-151068929	5	151068779	151068929	ENSG00000070614	protein_coding	ENST00000937575	150485752	583102.000000	proximity ENSG00000070614:149485752-151485752
chr5:151068778-151068929	5	151068779	151068929	ENSG00000070808	protein_coding	ENST00000672479	150290093	778761.000000	proximity ENSG00000070808:149290093-151290093
chr5:151068778-151068929	5	151068779	151068929	ENSG00000070814	protein_coding	ENST00000930571	150357713	711141.000000	proximity ENSG00000070814:149357713-151357713
chr5:151068778-151068929	5	151068779	151068929	ENSG00000086570	protein_coding	ENST00000261800	151591331	522477.000000	proximity ENSG00000086570:150591331-152591331
chr5:151068778-151068929	5	151068779	151068929	ENSG00000086589	protein_coding	ENST00000199814	150701062	367792.000000	proximity ENSG00000086589:149701062-151701062
chr5:151068778-151068929	5	151068779	151068929	ENSG00000113140	protein_coding	ENST00000231061	151686915	618061.000000	proximity ENSG00000113140:150686915-152686915
chr5:151068778-151068929	5	151068779	151068929	ENSG00000113721	protein_coding	ENST00000890716	150156004	912850.000000	proximity ENSG00000113721:149156004-151156004
chr5:151068778-151068929	5	151068779	151068929	ENSG00000113722	protein_coding	ENST00000231656	150166778	902076.000000	proximity ENSG00000113722:149166778-151166778
chr5:151068778-151068929	5	151068779	151068929	ENSG00000123643	protein_coding	ENST00000882827	151447616	378762.000000	proximity ENSG00000123643:150447616-152447616
chr5:151068778-151068929	5	151068779	151068929	ENSG00000132912	protein_coding	ENST00000446090	150759035	309819.000000	proximity ENSG00000132912:149759035-151759035
chr5:151068778-151068929	5	151068779	151068929	ENSG00000145888	protein_coding	ENST00000274576	151924851	855997.000000	proximity ENSG00000145888:150924851-152924851
chr5:151068778-151068929	5	151068779	151068929	ENSG00000145901	protein_coding	ENST00000878012	151081275	12421.000000	proximity ENSG00000145901:150081275-152081275
chr5:151068778-151068929	5	151068779	151068929	ENSG00000145907	protein_coding	ENST00000678964	151771906	703052.000000	proximity ENSG00000145907:150771906-152771906
chr5:151068778-151068929	5	151068779	151068929	ENSG00000145908	protein_coding	ENST00000427179	150904789	164065.000000	proximity ENSG00000145908:149904789-151904789
chr5:151068778-151068929	5	151068779	151068929	ENSG00000164587	protein_coding	ENST00000866545	150449708	619146.000000	proximity ENSG00000164587:149449708-151449708
chr5:151068778-151068929	5	151068779	151068929	ENSG00000164591	protein_coding	ENST00000873985	150660450	408404.000000	proximity ENSG00000164591:149660450-151660450
chr5:151068778-151068929	5	151068779	151068929	ENSG00000171992	protein_coding	ENST00000394243	150601080	467774.000000	proximity ENSG00000171992:149601080-151601080
chr5:151068778-151068929	5	151068779	151068929	ENSG00000177556	protein_coding	ENST00000521264	151752426	683572.000000	proximity ENSG00000177556:150752426-152752426
chr5:151068778-151068929	5	151068779	151068929	ENSG00000182578	protein_coding	ENST00000286301	150113372	955482.000000	proximity ENSG00000182578:149113372-151113372
chr5:151068778-151068929	5	151068779	151068929	ENSG00000183876	protein_coding	ENST00000328668	150302905	765949.000000	proximity ENSG00000183876:149302905-151302905
chr5:151068778-151068929	5	151068779	151068929	ENSG00000186334	protein_coding	ENST00000335230	151303766	234912.000000	proximity ENSG00000186334:150303766-152303766
chr5:151068778-151068929	5	151068779	151068929	ENSG00000186335	protein_coding	ENST00000335244	151347559	278705.000000	proximity ENSG00000186335:150347559-152347559
chr5:151068778-151068929	5	151068779	151068929	ENSG00000196743	protein_coding	ENST00000357164	151253185	184331.000000	proximity ENSG00000196743:150253185-152253185
chr5:151068778-151068929	5	151068779	151068929	ENSG00000197043	protein_coding	ENST00000354546	151157779	88925.000000	proximity ENSG00000197043:150157779-152157779
chr5:151068778-151068929	5	151068779	151068929	ENSG00000198624	protein_coding	ENST00000900832	151224124	155270.000000	proximity ENSG00000198624:150224124-152224124
chr5:151068778-151068929	5	151068779	151068929	ENSG00000211445	protein_coding	ENST00000388825	151020591	48263.000000	proximity ENSG00000211445:150020591-152020591
chr5:151068778-151068929	5	151068779	151068929	ENSG00000237693	protein_coding	ENST00000522154	150846521	222333.000000	proximity ENSG00000237693:149846521-151846521
chr5:151068778-151068929	5	151068779	151068929	ENSG00000256235	protein_coding	ENST00000941849	150778757	290097.000000	proximity ENSG00000256235:149778757-151778757
chr5:151070578-151070729	5	151070579	151070729	ENSG00000011083	protein_coding	ENST00000230671	150190062	880592.000000	proximity ENSG00000011083:149190062-151190062
chr5:151070578-151070729	5	151070579	151070729	ENSG00000019582	protein_coding	ENST00000009530	150412910	657744.000000	proximity ENSG00000019582:149412910-151412910
chr5:151070578-151070729	5	151070579	151070729	ENSG00000070614	protein_coding	ENST00000937575	150485752	584902.000000	proximity ENSG00000070614:149485752-151485752
chr5:151070578-151070729	5	151070579	151070729	ENSG00000070808	protein_coding	ENST00000672479	150290093	780561.000000	proximity ENSG00000070808:149290093-151290093
chr5:151070578-151070729	5	151070579	151070729	ENSG00000070814	protein_coding	ENST00000930571	150357713	712941.000000	proximity ENSG00000070814:149357713-151357713
chr5:151070578-151070729	5	151070579	151070729	ENSG00000086570	protein_coding	ENST00000261800	151591331	520677.000000	proximity ENSG00000086570:150591331-152591331
chr5:151070578-151070729	5	151070579	151070729	ENSG00000086589	protein_coding	ENST00000199814	150701062	369592.000000	proximity ENSG00000086589:149701062-151701062
chr5:151070578-151070729	5	151070579	151070729	ENSG00000113140	protein_coding	ENST00000231061	151686915	616261.000000	proximity ENSG00000113140:150686915-152686915
chr5:151070578-151070729	5	151070579	151070729	ENSG00000113721	protein_coding	ENST00000890716	150156004	914650.000000	proximity ENSG00000113721:149156004-151156004
chr5:151070578-151070729	5	151070579	151070729	ENSG00000113722	protein_coding	ENST00000231656	150166778	903876.000000	proximity ENSG00000113722:149166778-151166778
chr5:151070578-151070729	5	151070579	151070729	ENSG00000123643	protein_coding	ENST00000882827	151447616	376962.000000	proximity ENSG00000123643:150447616-152447616
chr5:151070578-151070729	5	151070579	151070729	ENSG00000132912	protein_coding	ENST00000446090	150759035	311619.000000	proximity ENSG00000132912:149759035-151759035
chr5:151070578-151070729	5	151070579	151070729	ENSG00000145888	protein_coding	ENST00000274576	151924851	854197.000000	proximity ENSG00000145888:150924851-152924851
chr5:151070578-151070729	5	151070579	151070729	ENSG00000145901	protein_coding	ENST00000878012	151081275	10621.000000	proximity ENSG00000145901:150081275-152081275
chr5:151070578-151070729	5	151070579	151070729	ENSG00000145907	protein_coding	ENST00000678964	151771906	701252.000000	proximity ENSG00000145907:150771906-152771906
chr5:151070578-151070729	5	151070579	151070729	ENSG00000145908	protein_coding	ENST00000427179	150904789	165865.000000	proximity ENSG00000145908:149904789-151904789
chr5:151070578-151070729	5	151070579	151070729	ENSG00000164587	protein_coding	ENST00000866545	150449708	620946.000000	proximity ENSG00000164587:149449708-151449708
chr5:151070578-151070729	5	151070579	151070729	ENSG00000164591	protein_coding	ENST00000873985	150660450	410204.000000	proximity ENSG00000164591:149660450-151660450
chr5:151070578-151070729	5	151070579	151070729	ENSG00000171992	protein_coding	ENST00000394243	150601080	469574.000000	proximity ENSG00000171992:149601080-151601080
chr5:151070578-151070729	5	151070579	151070729	ENSG00000177556	protein_coding	ENST00000521264	151752426	681772.000000	proximity ENSG00000177556:150752426-152752426
chr5:151070578-151070729	5	151070579	151070729	ENSG00000182578	protein_coding	ENST00000286301	150113372	957282.000000	proximity ENSG00000182578:149113372-151113372
chr5:151070578-151070729	5	151070579	151070729	ENSG00000183876	protein_coding	ENST00000328668	150302905	767749.000000	proximity ENSG00000183876:149302905-151302905
chr5:151070578-151070729	5	151070579	151070729	ENSG00000186334	protein_coding	ENST00000335230	151303766	233112.000000	proximity ENSG00000186334:150303766-152303766
chr5:151070578-151070729	5	151070579	151070729	ENSG00000186335	protein_coding	ENST00000335244	151347559	276905.000000	proximity ENSG00000186335:150347559-152347559
chr5:151070578-151070729	5	151070579	151070729	ENSG00000196743	protein_coding	ENST00000357164	151253185	182531.000000	proximity ENSG00000196743:150253185-152253185
chr5:151070578-151070729	5	151070579	151070729	ENSG00000197043	protein_coding	ENST00000354546	151157779	87125.000000	proximity ENSG00000197043:150157779-152157779
chr5:151070578-151070729	5	151070579	151070729	ENSG00000198624	protein_coding	ENST00000900832	151224124	153470.000000	proximity ENSG00000198624:150224124-152224124
chr5:151070578-151070729	5	151070579	151070729	ENSG00000211445	protein_coding	ENST00000388825	151020591	50063.000000	proximity ENSG00000211445:150020591-152020591
chr5:151070578-151070729	5	151070579	151070729	ENSG00000237693	protein_coding	ENST00000522154	150846521	224133.000000	proximity ENSG00000237693:149846521-151846521
chr5:151070578-151070729	5	151070579	151070729	ENSG00000256235	protein_coding	ENST00000941849	150778757	291897.000000	proximity ENSG00000256235:149778757-151778757
chr5:151072323-151072474	5	151072324	151072474	ENSG00000011083	protein_coding	ENST00000230671	150190062	882337.000000	proximity ENSG00000011083:149190062-151190062
chr5:151072323-151072474	5	151072324	151072474	ENSG00000019582	protein_coding	ENST00000009530	150412910	659489.000000	proximity ENSG00000019582:149412910-151412910
chr5:151072323-151072474	5	151072324	151072474	ENSG00000070614	protein_coding	ENST00000937575	150485752	586647.000000	proximity ENSG00000070614:149485752-151485752
chr5:151072323-151072474	5	151072324	151072474	ENSG00000070808	protein_coding	ENST00000672479	150290093	782306.000000	proximity ENSG00000070808:149290093-151290093
chr5:151072323-151072474	5	151072324	151072474	ENSG00000070814	protein_coding	ENST00000930571	150357713	714686.000000	proximity ENSG00000070814:149357713-151357713
chr5:151072323-151072474	5	151072324	151072474	ENSG00000086570	protein_coding	ENST00000261800	151591331	518932.000000	proximity ENSG00000086570:150591331-152591331
chr5:151072323-151072474	5	151072324	151072474	ENSG00000086589	protein_coding	ENST00000199814	150701062	371337.000000	proximity ENSG00000086589:149701062-151701062
chr5:151072323-151072474	5	151072324	151072474	ENSG00000113140	protein_coding	ENST00000231061	151686915	614516.000000	proximity ENSG00000113140:150686915-152686915
chr5:151072323-151072474	5	151072324	151072474	ENSG00000113721	protein_coding	ENST00000890716	150156004	916395.000000	proximity ENSG00000113721:149156004-151156004
chr5:151072323-151072474	5	151072324	151072474	ENSG00000113722	protein_coding	ENST00000231656	150166778	905621.000000	proximity ENSG00000113722:149166778-151166778
chr5:151072323-151072474	5	151072324	151072474	ENSG00000123643	protein_coding	ENST00000882827	151447616	375217.000000	proximity ENSG00000123643:150447616-152447616
chr5:151072323-151072474	5	151072324	151072474	ENSG00000132912	protein_coding	ENST00000446090	150759035	313364.000000	proximity ENSG00000132912:149759035-151759035
chr5:151072323-151072474	5	151072324	151072474	ENSG00000145888	protein_coding	ENST00000274576	151924851	852452.000000	proximity ENSG00000145888:150924851-152924851
chr5:151072323-151072474	5	151072324	151072474	ENSG00000145901	protein_coding	ENST00000878012	151081275	8876.000000	proximity ENSG00000145901:150081275-152081275
chr5:151072323-151072474	5	151072324	151072474	ENSG00000145907	protein_coding	ENST00000678964	151771906	699507.000000	proximity ENSG00000145907:150771906-152771906
chr5:151072323-151072474	5	151072324	151072474	ENSG00000145908	protein_coding	ENST00000427179	150904789	167610.000000	proximity ENSG00000145908:149904789-151904789
chr5:151072323-151072474	5	151072324	151072474	ENSG00000164587	protein_coding	ENST00000866545	150449708	622691.000000	proximity ENSG00000164587:149449708-151449708
chr5:151072323-151072474	5	151072324	151072474	ENSG00000164591	protein_coding	ENST00000873985	150660450	411949.000000	proximity ENSG00000164591:149660450-151660450
chr5:151072323-151072474	5	151072324	151072474	ENSG00000171992	protein_coding	ENST00000394243	150601080	471319.000000	proximity ENSG00000171992:149601080-151601080
chr5:151072323-151072474	5	151072324	151072474	ENSG00000177556	protein_coding	ENST00000521264	151752426	680027.000000	proximity ENSG00000177556:150752426-152752426
chr5:151072323-151072474	5	151072324	151072474	ENSG00000182578	protein_coding	ENST00000286301	150113372	959027.000000	proximity ENSG00000182578:149113372-151113372
chr5:151072323-151072474	5	151072324	151072474	ENSG00000183876	protein_coding	ENST00000328668	150302905	769494.000000	proximity ENSG00000183876:149302905-151302905
chr5:151072323-151072474	5	151072324	151072474	ENSG00000186334	protein_coding	ENST00000335230	151303766	231367.000000	proximity ENSG00000186334:150303766-152303766
chr5:151072323-151072474	5	151072324	151072474	ENSG00000186335	protein_coding	ENST00000335244	151347559	275160.000000	proximity ENSG00000186335:150347559-152347559
chr5:151072323-151072474	5	151072324	151072474	ENSG00000196743	protein_coding	ENST00000357164	151253185	180786.000000	proximity ENSG00000196743:150253185-152253185
chr5:151072323-151072474	5	151072324	151072474	ENSG00000197043	protein_coding	ENST00000354546	151157779	85380.000000	proximity ENSG00000197043:150157779-152157779
chr5:151072323-151072474	5	151072324	151072474	ENSG00000198624	protein_coding	ENST00000900832	151224124	151725.000000	proximity ENSG00000198624:150224124-152224124
chr5:151072323-151072474	5	151072324	151072474	ENSG00000211445	protein_coding	ENST00000388825	151020591	51808.000000	proximity ENSG00000211445:150020591-152020591
chr5:151072323-151072474	5	151072324	151072474	ENSG00000237693	protein_coding	ENST00000522154	150846521	225878.000000	proximity ENSG00000237693:149846521-151846521
chr5:151072323-151072474	5	151072324	151072474	ENSG00000256235	protein_coding	ENST00000941849	150778757	293642.000000	proximity ENSG00000256235:149778757-151778757
chr5:151072643-151072794	5	151072644	151072794	ENSG00000011083	protein_coding	ENST00000230671	150190062	882657.000000	proximity ENSG00000011083:149190062-151190062
chr5:151072643-151072794	5	151072644	151072794	ENSG00000019582	protein_coding	ENST00000009530	150412910	659809.000000	proximity ENSG00000019582:149412910-151412910
chr5:151072643-151072794	5	151072644	151072794	ENSG00000070614	protein_coding	ENST00000937575	150485752	586967.000000	proximity ENSG00000070614:149485752-151485752
chr5:151072643-151072794	5	151072644	151072794	ENSG00000070808	protein_coding	ENST00000672479	150290093	782626.000000	proximity ENSG00000070808:149290093-151290093
chr5:151072643-151072794	5	151072644	151072794	ENSG00000070814	protein_coding	ENST00000930571	150357713	715006.000000	proximity ENSG00000070814:149357713-151357713
chr5:151072643-151072794	5	151072644	151072794	ENSG00000086570	protein_coding	ENST00000261800	151591331	518612.000000	proximity ENSG00000086570:150591331-152591331
chr5:151072643-151072794	5	151072644	151072794	ENSG00000086589	protein_coding	ENST00000199814	150701062	371657.000000	proximity ENSG00000086589:149701062-151701062
chr5:151072643-151072794	5	151072644	151072794	ENSG00000113140	protein_coding	ENST00000231061	151686915	614196.000000	proximity ENSG00000113140:150686915-152686915
chr5:151072643-151072794	5	151072644	151072794	ENSG00000113721	protein_coding	ENST00000890716	150156004	916715.000000	proximity ENSG00000113721:149156004-151156004
chr5:151072643-151072794	5	151072644	151072794	ENSG00000113722	protein_coding	ENST00000231656	150166778	905941.000000	proximity ENSG00000113722:149166778-151166778
chr5:151072643-151072794	5	151072644	151072794	ENSG00000123643	protein_coding	ENST00000882827	151447616	374897.000000	proximity ENSG00000123643:150447616-152447616
chr5:151072643-151072794	5	151072644	151072794	ENSG00000132912	protein_coding	ENST00000446090	150759035	313684.000000	proximity ENSG00000132912:149759035-151759035
chr5:151072643-151072794	5	151072644	151072794	ENSG00000145888	protein_coding	ENST00000274576	151924851	852132.000000	proximity ENSG00000145888:150924851-152924851
chr5:151072643-151072794	5	151072644	151072794	ENSG00000145901	protein_coding	ENST00000878012	151081275	8556.000000	proximity ENSG00000145901:150081275-152081275
chr5:151072643-151072794	5	151072644	151072794	ENSG00000145907	protein_coding	ENST00000678964	151771906	699187.000000	proximity ENSG00000145907:150771906-152771906
chr5:151072643-151072794	5	151072644	151072794	ENSG00000145908	protein_coding	ENST00000427179	150904789	167930.000000	proximity ENSG00000145908:149904789-151904789
chr5:151072643-151072794	5	151072644	151072794	ENSG00000164587	protein_coding	ENST00000866545	150449708	623011.000000	proximity ENSG00000164587:149449708-151449708
chr5:151072643-151072794	5	151072644	151072794	ENSG00000164591	protein_coding	ENST00000873985	150660450	412269.000000	proximity ENSG00000164591:149660450-151660450
chr5:151072643-151072794	5	151072644	151072794	ENSG00000171992	protein_coding	ENST00000394243	150601080	471639.000000	proximity ENSG00000171992:149601080-151601080
chr5:151072643-151072794	5	151072644	151072794	ENSG00000177556	protein_coding	ENST00000521264	151752426	679707.000000	proximity ENSG00000177556:150752426-152752426
chr5:151072643-151072794	5	151072644	151072794	ENSG00000182578	protein_coding	ENST00000286301	150113372	959347.000000	proximity ENSG00000182578:149113372-151113372
chr5:151072643-151072794	5	151072644	151072794	ENSG00000183876	protein_coding	ENST00000328668	150302905	769814.000000	proximity ENSG00000183876:149302905-151302905
chr5:151072643-151072794	5	151072644	151072794	ENSG00000186334	protein_coding	ENST00000335230	151303766	231047.000000	proximity ENSG00000186334:150303766-152303766
chr5:151072643-151072794	5	151072644	151072794	ENSG00000186335	protein_coding	ENST00000335244	151347559	274840.000000	proximity ENSG00000186335:150347559-152347559
chr5:151072643-151072794	5	151072644	151072794	ENSG00000196743	protein_coding	ENST00000357164	151253185	180466.000000	proximity ENSG00000196743:150253185-152253185
chr5:151072643-151072794	5	151072644	151072794	ENSG00000197043	protein_coding	ENST00000354546	151157779	85060.000000	proximity ENSG00000197043:150157779-152157779
chr5:151072643-151072794	5	151072644	151072794	ENSG00000198624	protein_coding	ENST00000900832	151224124	151405.000000	proximity ENSG00000198624:150224124-152224124
chr5:151072643-151072794	5	151072644	151072794	ENSG00000211445	protein_coding	ENST00000388825	151020591	52128.000000	proximity ENSG00000211445:150020591-152020591
chr5:151072643-151072794	5	151072644	151072794	ENSG00000237693	protein_coding	ENST00000522154	150846521	226198.000000	proximity ENSG00000237693:149846521-151846521
chr5:151072643-151072794	5	151072644	151072794	ENSG00000256235	protein_coding	ENST00000941849	150778757	293962.000000	proximity ENSG00000256235:149778757-151778757
chr5:151072798-151072949	5	151072799	151072949	ENSG00000011083	protein_coding	ENST00000230671	150190062	882812.000000	proximity ENSG00000011083:149190062-151190062
chr5:151072798-151072949	5	151072799	151072949	ENSG00000019582	protein_coding	ENST00000009530	150412910	659964.000000	proximity ENSG00000019582:149412910-151412910
chr5:151072798-151072949	5	151072799	151072949	ENSG00000070614	protein_coding	ENST00000937575	150485752	587122.000000	proximity ENSG00000070614:149485752-151485752
chr5:151072798-151072949	5	151072799	151072949	ENSG00000070808	protein_coding	ENST00000672479	150290093	782781.000000	proximity ENSG00000070808:149290093-151290093
chr5:151072798-151072949	5	151072799	151072949	ENSG00000070814	protein_coding	ENST00000930571	150357713	715161.000000	proximity ENSG00000070814:149357713-151357713
chr5:151072798-151072949	5	151072799	151072949	ENSG00000086570	protein_coding	ENST00000261800	151591331	518457.000000	proximity ENSG00000086570:150591331-152591331
chr5:151072798-151072949	5	151072799	151072949	ENSG00000086589	protein_coding	ENST00000199814	150701062	371812.000000	proximity ENSG00000086589:149701062-151701062
chr5:151072798-151072949	5	151072799	151072949	ENSG00000113140	protein_coding	ENST00000231061	151686915	614041.000000	proximity ENSG00000113140:150686915-152686915
chr5:151072798-151072949	5	151072799	151072949	ENSG00000113721	protein_coding	ENST00000890716	150156004	916870.000000	proximity ENSG00000113721:149156004-151156004
chr5:151072798-151072949	5	151072799	151072949	ENSG00000113722	protein_coding	ENST00000231656	150166778	906096.000000	proximity ENSG00000113722:149166778-151166778
chr5:151072798-151072949	5	151072799	151072949	ENSG00000123643	protein_coding	ENST00000882827	151447616	374742.000000	proximity ENSG00000123643:150447616-152447616
chr5:151072798-151072949	5	151072799	151072949	ENSG00000132912	protein_coding	ENST00000446090	150759035	313839.000000	proximity ENSG00000132912:149759035-151759035
chr5:151072798-151072949	5	151072799	151072949	ENSG00000145888	protein_coding	ENST00000274576	151924851	851977.000000	proximity ENSG00000145888:150924851-152924851
chr5:151072798-151072949	5	151072799	151072949	ENSG00000145901	protein_coding	ENST00000878012	151081275	8401.000000	proximity ENSG00000145901:150081275-152081275
chr5:151072798-151072949	5	151072799	151072949	ENSG00000145907	protein_coding	ENST00000678964	151771906	699032.000000	proximity ENSG00000145907:150771906-152771906
chr5:151072798-151072949	5	151072799	151072949	ENSG00000145908	protein_coding	ENST00000427179	150904789	168085.000000	proximity ENSG00000145908:149904789-151904789
chr5:151072798-151072949	5	151072799	151072949	ENSG00000164587	protein_coding	ENST00000866545	150449708	623166.000000	proximity ENSG00000164587:149449708-151449708
chr5:151072798-151072949	5	151072799	151072949	ENSG00000164591	protein_coding	ENST00000873985	150660450	412424.000000	proximity ENSG00000164591:149660450-151660450
chr5:151072798-151072949	5	151072799	151072949	ENSG00000171992	protein_coding	ENST00000394243	150601080	471794.000000	proximity ENSG00000171992:149601080-151601080
chr5:151072798-151072949	5	151072799	151072949	ENSG00000177556	protein_coding	ENST00000521264	151752426	679552.000000	proximity ENSG00000177556:150752426-152752426
chr5:151072798-151072949	5	151072799	151072949	ENSG00000182578	protein_coding	ENST00000286301	150113372	959502.000000	proximity ENSG00000182578:149113372-151113372
chr5:151072798-151072949	5	151072799	151072949	ENSG00000183876	protein_coding	ENST00000328668	150302905	769969.000000	proximity ENSG00000183876:149302905-151302905
chr5:151072798-151072949	5	151072799	151072949	ENSG00000186334	protein_coding	ENST00000335230	151303766	230892.000000	proximity ENSG00000186334:150303766-152303766
chr5:151072798-151072949	5	151072799	151072949	ENSG00000186335	protein_coding	ENST00000335244	151347559	274685.000000	proximity ENSG00000186335:150347559-152347559
chr5:151072798-151072949	5	151072799	151072949	ENSG00000196743	protein_coding	ENST00000357164	151253185	180311.000000	proximity ENSG00000196743:150253185-152253185
chr5:151072798-151072949	5	151072799	151072949	ENSG00000197043	protein_coding	ENST00000354546	151157779	84905.000000	proximity ENSG00000197043:150157779-152157779
chr5:151072798-151072949	5	151072799	151072949	ENSG00000198624	protein_coding	ENST00000900832	151224124	151250.000000	proximity ENSG00000198624:150224124-152224124
chr5:151072798-151072949	5	151072799	151072949	ENSG00000211445	protein_coding	ENST00000388825	151020591	52283.000000	proximity ENSG00000211445:150020591-152020591
chr5:151072798-151072949	5	151072799	151072949	ENSG00000237693	protein_coding	ENST00000522154	150846521	226353.000000	proximity ENSG00000237693:149846521-151846521
chr5:151072798-151072949	5	151072799	151072949	ENSG00000256235	protein_coding	ENST00000941849	150778757	294117.000000	proximity ENSG00000256235:149778757-151778757
chr5:151075818-151075969	5	151075819	151075969	ENSG00000011083	protein_coding	ENST00000230671	150190062	885832.000000	proximity ENSG00000011083:149190062-151190062
chr5:151075818-151075969	5	151075819	151075969	ENSG00000019582	protein_coding	ENST00000009530	150412910	662984.000000	proximity ENSG00000019582:149412910-151412910
chr5:151075818-151075969	5	151075819	151075969	ENSG00000070614	protein_coding	ENST00000937575	150485752	590142.000000	proximity ENSG00000070614:149485752-151485752
chr5:151075818-151075969	5	151075819	151075969	ENSG00000070808	protein_coding	ENST00000672479	150290093	785801.000000	proximity ENSG00000070808:149290093-151290093
chr5:151075818-151075969	5	151075819	151075969	ENSG00000070814	protein_coding	ENST00000930571	150357713	718181.000000	proximity ENSG00000070814:149357713-151357713
chr5:151075818-151075969	5	151075819	151075969	ENSG00000086570	protein_coding	ENST00000261800	151591331	515437.000000	proximity ENSG00000086570:150591331-152591331
chr5:151075818-151075969	5	151075819	151075969	ENSG00000086589	protein_coding	ENST00000199814	150701062	374832.000000	proximity ENSG00000086589:149701062-151701062
chr5:151075818-151075969	5	151075819	151075969	ENSG00000113140	protein_coding	ENST00000231061	151686915	611021.000000	proximity ENSG00000113140:150686915-152686915
chr5:151075818-151075969	5	151075819	151075969	ENSG00000113721	protein_coding	ENST00000890716	150156004	919890.000000	proximity ENSG00000113721:149156004-151156004
chr5:151075818-151075969	5	151075819	151075969	ENSG00000113722	protein_coding	ENST00000231656	150166778	909116.000000	proximity ENSG00000113722:149166778-151166778
chr5:151075818-151075969	5	151075819	151075969	ENSG00000123643	protein_coding	ENST00000882827	151447616	371722.000000	proximity ENSG00000123643:150447616-152447616
chr5:151075818-151075969	5	151075819	151075969	ENSG00000132912	protein_coding	ENST00000446090	150759035	316859.000000	proximity ENSG00000132912:149759035-151759035
chr5:151075818-151075969	5	151075819	151075969	ENSG00000145888	protein_coding	ENST00000274576	151924851	848957.000000	proximity ENSG00000145888:150924851-152924851
chr5:151075818-151075969	5	151075819	151075969	ENSG00000145901	protein_coding	ENST00000878012	151081275	5381.000000	proximity ENSG00000145901:150081275-152081275
chr5:151075818-151075969	5	151075819	151075969	ENSG00000145907	protein_coding	ENST00000678964	151771906	696012.000000	proximity ENSG00000145907:150771906-152771906
chr5:151075818-151075969	5	151075819	151075969	ENSG00000145908	protein_coding	ENST00000427179	150904789	171105.000000	proximity ENSG00000145908:149904789-151904789
chr5:151075818-151075969	5	151075819	151075969	ENSG00000164587	protein_coding	ENST00000866545	150449708	626186.000000	proximity ENSG00000164587:149449708-151449708
chr5:151075818-151075969	5	151075819	151075969	ENSG00000164591	protein_coding	ENST00000873985	150660450	415444.000000	proximity ENSG00000164591:149660450-151660450
chr5:151075818-151075969	5	151075819	151075969	ENSG00000171992	protein_coding	ENST00000394243	150601080	474814.000000	proximity ENSG00000171992:149601080-151601080
chr5:151075818-151075969	5	151075819	151075969	ENSG00000177556	protein_coding	ENST00000521264	151752426	676532.000000	proximity ENSG00000177556:150752426-152752426
chr5:151075818-151075969	5	151075819	151075969	ENSG00000182578	protein_coding	ENST00000286301	150113372	962522.000000	proximity ENSG00000182578:149113372-151113372
chr5:151075818-151075969	5	151075819	151075969	ENSG00000183876	protein_coding	ENST00000328668	150302905	772989.000000	proximity ENSG00000183876:149302905-151302905
chr5:151075818-151075969	5	151075819	151075969	ENSG00000186334	protein_coding	ENST00000335230	151303766	227872.000000	proximity ENSG00000186334:150303766-152303766
chr5:151075818-151075969	5	151075819	151075969	ENSG00000186335	protein_coding	ENST00000335244	151347559	271665.000000	proximity ENSG00000186335:150347559-152347559
chr5:151075818-151075969	5	151075819	151075969	ENSG00000196743	protein_coding	ENST00000357164	151253185	177291.000000	proximity ENSG00000196743:150253185-152253185
chr5:151075818-151075969	5	151075819	151075969	ENSG00000197043	protein_coding	ENST00000354546	151157779	81885.000000	proximity ENSG00000197043:150157779-152157779
chr5:151075818-151075969	5	151075819	151075969	ENSG00000198624	protein_coding	ENST00000900832	151224124	148230.000000	proximity ENSG00000198624:150224124-152224124
chr5:151075818-151075969	5	151075819	151075969	ENSG00000211445	protein_coding	ENST00000388825	151020591	55303.000000	proximity ENSG00000211445:150020591-152020591
chr5:151075818-151075969	5	151075819	151075969	ENSG00000237693	protein_coding	ENST00000522154	150846521	229373.000000	proximity ENSG00000237693:149846521-151846521
chr5:151075818-151075969	5	151075819	151075969	ENSG00000256235	protein_coding	ENST00000941849	150778757	297137.000000	proximity ENSG00000256235:149778757-151778757
chr5:151076038-151076189	5	151076039	151076189	ENSG00000011083	protein_coding	ENST00000230671	150190062	886052.000000	proximity ENSG00000011083:149190062-151190062
chr5:151076038-151076189	5	151076039	151076189	ENSG00000019582	protein_coding	ENST00000009530	150412910	663204.000000	proximity ENSG00000019582:149412910-151412910
chr5:151076038-151076189	5	151076039	151076189	ENSG00000070614	protein_coding	ENST00000937575	150485752	590362.000000	proximity ENSG00000070614:149485752-151485752
chr5:151076038-151076189	5	151076039	151076189	ENSG00000070808	protein_coding	ENST00000672479	150290093	786021.000000	proximity ENSG00000070808:149290093-151290093
chr5:151076038-151076189	5	151076039	151076189	ENSG00000070814	protein_coding	ENST00000930571	150357713	718401.000000	proximity ENSG00000070814:149357713-151357713
chr5:151076038-151076189	5	151076039	151076189	ENSG00000086570	protein_coding	ENST00000261800	151591331	515217.000000	proximity ENSG00000086570:150591331-152591331
chr5:151076038-151076189	5	151076039	151076189	ENSG00000086589	protein_coding	ENST00000199814	150701062	375052.000000	proximity ENSG00000086589:149701062-151701062
chr5:151076038-151076189	5	151076039	151076189	ENSG00000113140	protein_coding	ENST00000231061	151686915	610801.000000	proximity ENSG00000113140:150686915-152686915
chr5:151076038-151076189	5	151076039	151076189	ENSG00000113721	protein_coding	ENST00000890716	150156004	920110.000000	proximity ENSG00000113721:149156004-151156004
chr5:151076038-151076189	5	151076039	151076189	ENSG00000113722	protein_coding	ENST00000231656	150166778	909336.000000	proximity ENSG00000113722:149166778-151166778
chr5:151076038-151076189	5	151076039	151076189	ENSG00000123643	protein_coding	ENST00000882827	151447616	371502.000000	proximity ENSG00000123643:150447616-152447616
chr5:151076038-151076189	5	151076039	151076189	ENSG00000132912	protein_coding	ENST00000446090	150759035	317079.000000	proximity ENSG00000132912:149759035-151759035
chr5:151076038-151076189	5	151076039	151076189	ENSG00000145888	protein_coding	ENST00000274576	151924851	848737.000000	proximity ENSG00000145888:150924851-152924851
chr5:151076038-151076189	5	151076039	151076189	ENSG00000145901	protein_coding	ENST00000878012	151081275	5161.000000	proximity ENSG00000145901:150081275-152081275
chr5:151076038-151076189	5	151076039	151076189	ENSG00000145907	protein_coding	ENST00000678964	151771906	695792.000000	proximity ENSG00000145907:150771906-152771906
chr5:151076038-151076189	5	151076039	151076189	ENSG00000145908	protein_coding	ENST00000427179	150904789	171325.000000	proximity ENSG00000145908:149904789-151904789
chr5:151076038-151076189	5	151076039	151076189	ENSG00000164587	protein_coding	ENST00000866545	150449708	626406.000000	proximity ENSG00000164587:149449708-151449708
chr5:151076038-151076189	5	151076039	151076189	ENSG00000164591	protein_coding	ENST00000873985	150660450	415664.000000	proximity ENSG00000164591:149660450-151660450
chr5:151076038-151076189	5	151076039	151076189	ENSG00000171992	protein_coding	ENST00000394243	150601080	475034.000000	proximity ENSG00000171992:149601080-151601080
chr5:151076038-151076189	5	151076039	151076189	ENSG00000177556	protein_coding	ENST00000521264	151752426	676312.000000	proximity ENSG00000177556:150752426-152752426
chr5:151076038-151076189	5	151076039	151076189	ENSG00000182578	protein_coding	ENST00000286301	150113372	962742.000000	proximity ENSG00000182578:149113372-151113372
chr5:151076038-151076189	5	151076039	151076189	ENSG00000183876	protein_coding	ENST00000328668	150302905	773209.000000	proximity ENSG00000183876:149302905-151302905
chr5:151076038-151076189	5	151076039	151076189	ENSG00000186334	protein_coding	ENST00000335230	151303766	227652.000000	proximity ENSG00000186334:150303766-152303766
chr5:151076038-151076189	5	151076039	151076189	ENSG00000186335	protein_coding	ENST00000335244	151347559	271445.000000	proximity ENSG00000186335:150347559-152347559
chr5:151076038-151076189	5	151076039	151076189	ENSG00000196743	protein_coding	ENST00000357164	151253185	177071.000000	proximity ENSG00000196743:150253185-152253185
chr5:151076038-151076189	5	151076039	151076189	ENSG00000197043	protein_coding	ENST00000354546	151157779	81665.000000	proximity ENSG00000197043:150157779-152157779
chr5:151076038-151076189	5	151076039	151076189	ENSG00000198624	protein_coding	ENST00000900832	151224124	148010.000000	proximity ENSG00000198624:150224124-152224124
chr5:151076038-151076189	5	151076039	151076189	ENSG00000211445	protein_coding	ENST00000388825	151020591	55523.000000	proximity ENSG00000211445:150020591-152020591
chr5:151076038-151076189	5	151076039	151076189	ENSG00000237693	protein_coding	ENST00000522154	150846521	229593.000000	proximity ENSG00000237693:149846521-151846521
chr5:151076038-151076189	5	151076039	151076189	ENSG00000256235	protein_coding	ENST00000941849	150778757	297357.000000	proximity ENSG00000256235:149778757-151778757
chr5:151078778-151078929	5	151078779	151078929	ENSG00000011083	protein_coding	ENST00000230671	150190062	888792.000000	proximity ENSG00000011083:149190062-151190062
chr5:151078778-151078929	5	151078779	151078929	ENSG00000019582	protein_coding	ENST00000009530	150412910	665944.000000	proximity ENSG00000019582:149412910-151412910
chr5:151078778-151078929	5	151078779	151078929	ENSG00000070614	protein_coding	ENST00000937575	150485752	593102.000000	proximity ENSG00000070614:149485752-151485752
chr5:151078778-151078929	5	151078779	151078929	ENSG00000070808	protein_coding	ENST00000672479	150290093	788761.000000	proximity ENSG00000070808:149290093-151290093
chr5:151078778-151078929	5	151078779	151078929	ENSG00000070814	protein_coding	ENST00000930571	150357713	721141.000000	proximity ENSG00000070814:149357713-151357713
chr5:151078778-151078929	5	151078779	151078929	ENSG00000086570	protein_coding	ENST00000261800	151591331	512477.000000	proximity ENSG00000086570:150591331-152591331
chr5:151078778-151078929	5	151078779	151078929	ENSG00000086589	protein_coding	ENST00000199814	150701062	377792.000000	proximity ENSG00000086589:149701062-151701062
chr5:151078778-151078929	5	151078779	151078929	ENSG00000113140	protein_coding	ENST00000231061	151686915	608061.000000	proximity ENSG00000113140:150686915-152686915
chr5:151078778-151078929	5	151078779	151078929	ENSG00000113721	protein_coding	ENST00000890716	150156004	922850.000000	proximity ENSG00000113721:149156004-151156004
chr5:151078778-151078929	5	151078779	151078929	ENSG00000113722	protein_coding	ENST00000231656	150166778	912076.000000	proximity ENSG00000113722:149166778-151166778
chr5:151078778-151078929	5	151078779	151078929	ENSG00000123643	protein_coding	ENST00000882827	151447616	368762.000000	proximity ENSG00000123643:150447616-152447616
chr5:151078778-151078929	5	151078779	151078929	ENSG00000132912	protein_coding	ENST00000446090	150759035	319819.000000	proximity ENSG00000132912:149759035-151759035
chr5:151078778-151078929	5	151078779	151078929	ENSG00000145888	protein_coding	ENST00000274576	151924851	845997.000000	proximity ENSG00000145888:150924851-152924851
chr5:151078778-151078929	5	151078779	151078929	ENSG00000145901	protein_coding	ENST00000878012	151081275	2421.000000	proximity ENSG00000145901:150081275-152081275
chr5:151078778-151078929	5	151078779	151078929	ENSG00000145907	protein_coding	ENST00000678964	151771906	693052.000000	proximity ENSG00000145907:150771906-152771906
chr5:151078778-151078929	5	151078779	151078929	ENSG00000145908	protein_coding	ENST00000427179	150904789	174065.000000	proximity ENSG00000145908:149904789-151904789
chr5:151078778-151078929	5	151078779	151078929	ENSG00000164587	protein_coding	ENST00000866545	150449708	629146.000000	proximity ENSG00000164587:149449708-151449708
chr5:151078778-151078929	5	151078779	151078929	ENSG00000164591	protein_coding	ENST00000873985	150660450	418404.000000	proximity ENSG00000164591:149660450-151660450
chr5:151078778-151078929	5	151078779	151078929	ENSG00000171992	protein_coding	ENST00000394243	150601080	477774.000000	proximity ENSG00000171992:149601080-151601080
chr5:151078778-151078929	5	151078779	151078929	ENSG00000177556	protein_coding	ENST00000521264	151752426	673572.000000	proximity ENSG00000177556:150752426-152752426
chr5:151078778-151078929	5	151078779	151078929	ENSG00000182578	protein_coding	ENST00000286301	150113372	965482.000000	proximity ENSG00000182578:149113372-151113372
chr5:151078778-151078929	5	151078779	151078929	ENSG00000183876	protein_coding	ENST00000328668	150302905	775949.000000	proximity ENSG00000183876:149302905-151302905
chr5:151078778-151078929	5	151078779	151078929	ENSG00000186334	protein_coding	ENST00000335230	151303766	224912.000000	proximity ENSG00000186334:150303766-152303766
chr5:151078778-151078929	5	151078779	151078929	ENSG00000186335	protein_coding	ENST00000335244	151347559	268705.000000	proximity ENSG00000186335:150347559-152347559
chr5:151078778-151078929	5	151078779	151078929	ENSG00000196743	protein_coding	ENST00000357164	151253185	174331.000000	proximity ENSG00000196743:150253185-152253185
chr5:151078778-151078929	5	151078779	151078929	ENSG00000197043	protein_coding	ENST00000354546	151157779	78925.000000	proximity ENSG00000197043:150157779-152157779
chr5:151078778-151078929	5	151078779	151078929	ENSG00000198624	protein_coding	ENST00000900832	151224124	145270.000000	proximity ENSG00000198624:150224124-152224124
chr5:151078778-151078929	5	151078779	151078929	ENSG00000211445	protein_coding	ENST00000388825	151020591	58263.000000	proximity ENSG00000211445:150020591-152020591
chr5:151078778-151078929	5	151078779	151078929	ENSG00000237693	protein_coding	ENST00000522154	150846521	232333.000000	proximity ENSG00000237693:149846521-151846521
chr5:151078778-151078929	5	151078779	151078929	ENSG00000256235	protein_coding	ENST00000941849	150778757	300097.000000	proximity ENSG00000256235:149778757-151778757
chr5:151079018-151079169	5	151079019	151079169	ENSG00000011083	protein_coding	ENST00000230671	150190062	889032.000000	proximity ENSG00000011083:149190062-151190062
chr5:151079018-151079169	5	151079019	151079169	ENSG00000019582	protein_coding	ENST00000009530	150412910	666184.000000	proximity ENSG00000019582:149412910-151412910
chr5:151079018-151079169	5	151079019	151079169	ENSG00000070614	protein_coding	ENST00000937575	150485752	593342.000000	proximity ENSG00000070614:149485752-151485752
chr5:151079018-151079169	5	151079019	151079169	ENSG00000070808	protein_coding	ENST00000672479	150290093	789001.000000	proximity ENSG00000070808:149290093-151290093
chr5:151079018-151079169	5	151079019	151079169	ENSG00000070814	protein_coding	ENST00000930571	150357713	721381.000000	proximity ENSG00000070814:149357713-151357713
chr5:151079018-151079169	5	151079019	151079169	ENSG00000086570	protein_coding	ENST00000261800	151591331	512237.000000	proximity ENSG00000086570:150591331-152591331
chr5:151079018-151079169	5	151079019	151079169	ENSG00000086589	protein_coding	ENST00000199814	150701062	378032.000000	proximity ENSG00000086589:149701062-151701062
chr5:151079018-151079169	5	151079019	151079169	ENSG00000113140	protein_coding	ENST00000231061	151686915	607821.000000	proximity ENSG00000113140:150686915-152686915
chr5:151079018-151079169	5	151079019	151079169	ENSG00000113721	protein_coding	ENST00000890716	150156004	923090.000000	proximity ENSG00000113721:149156004-151156004
chr5:151079018-151079169	5	151079019	151079169	ENSG00000113722	protein_coding	ENST00000231656	150166778	912316.000000	proximity ENSG00000113722:149166778-151166778
chr5:151079018-151079169	5	151079019	151079169	ENSG00000123643	protein_coding	ENST00000882827	151447616	368522.000000	proximity ENSG00000123643:150447616-152447616
chr5:151079018-151079169	5	151079019	151079169	ENSG00000132912	protein_coding	ENST00000446090	150759035	320059.000000	proximity ENSG00000132912:149759035-151759035
chr5:151079018-151079169	5	151079019	151079169	ENSG00000145888	protein_coding	ENST00000274576	151924851	845757.000000	proximity ENSG00000145888:150924851-152924851
chr5:151079018-151079169	5	151079019	151079169	ENSG00000145901	protein_coding	ENST00000878012	151081275	2181.000000	proximity ENSG00000145901:150081275-152081275
chr5:151079018-151079169	5	151079019	151079169	ENSG00000145907	protein_coding	ENST00000678964	151771906	692812.000000	proximity ENSG00000145907:150771906-152771906
chr5:151079018-151079169	5	151079019	151079169	ENSG00000145908	protein_coding	ENST00000427179	150904789	174305.000000	proximity ENSG00000145908:149904789-151904789
chr5:151079018-151079169	5	151079019	151079169	ENSG00000164587	protein_coding	ENST00000866545	150449708	629386.000000	proximity ENSG00000164587:149449708-151449708
chr5:151079018-151079169	5	151079019	151079169	ENSG00000164591	protein_coding	ENST00000873985	150660450	418644.000000	proximity ENSG00000164591:149660450-151660450
chr5:151079018-151079169	5	151079019	151079169	ENSG00000171992	protein_coding	ENST00000394243	150601080	478014.000000	proximity ENSG00000171992:149601080-151601080
chr5:151079018-151079169	5	151079019	151079169	ENSG00000177556	protein_coding	ENST00000521264	151752426	673332.000000	proximity ENSG00000177556:150752426-152752426
chr5:151079018-151079169	5	151079019	151079169	ENSG00000182578	protein_coding	ENST00000286301	150113372	965722.000000	proximity ENSG00000182578:149113372-151113372
chr5:151079018-151079169	5	151079019	151079169	ENSG00000183876	protein_coding	ENST00000328668	150302905	776189.000000	proximity ENSG00000183876:149302905-151302905
chr5:151079018-151079169	5	151079019	151079169	ENSG00000186334	protein_coding	ENST00000335230	151303766	224672.000000	proximity ENSG00000186334:150303766-152303766
chr5:151079018-151079169	5	151079019	151079169	ENSG00000186335	protein_coding	ENST00000335244	151347559	268465.000000	proximity ENSG00000186335:150347559-152347559
chr5:151079018-151079169	5	151079019	151079169	ENSG00000196743	protein_coding	ENST00000357164	151253185	174091.000000	proximity ENSG00000196743:150253185-152253185
chr5:151079018-151079169	5	151079019	151079169	ENSG00000197043	protein_coding	ENST00000354546	151157779	78685.000000	proximity ENSG00000197043:150157779-152157779
chr5:151079018-151079169	5	151079019	151079169	ENSG00000198624	protein_coding	ENST00000900832	151224124	145030.000000	proximity ENSG00000198624:150224124-152224124
chr5:151079018-151079169	5	151079019	151079169	ENSG00000211445	protein_coding	ENST00000388825	151020591	58503.000000	proximity ENSG00000211445:150020591-152020591
chr5:151079018-151079169	5	151079019	151079169	ENSG00000237693	protein_coding	ENST00000522154	150846521	232573.000000	proximity ENSG00000237693:149846521-151846521
chr5:151079018-151079169	5	151079019	151079169	ENSG00000256235	protein_coding	ENST00000941849	150778757	300337.000000	proximity ENSG00000256235:149778757-151778757
chr5:151080078-151080229	5	151080079	151080229	ENSG00000011083	protein_coding	ENST00000230671	150190062	890092.000000	proximity ENSG00000011083:149190062-151190062
chr5:151080078-151080229	5	151080079	151080229	ENSG00000019582	protein_coding	ENST00000009530	150412910	667244.000000	proximity ENSG00000019582:149412910-151412910
chr5:151080078-151080229	5	151080079	151080229	ENSG00000070614	protein_coding	ENST00000937575	150485752	594402.000000	proximity ENSG00000070614:149485752-151485752
chr5:151080078-151080229	5	151080079	151080229	ENSG00000070808	protein_coding	ENST00000672479	150290093	790061.000000	proximity ENSG00000070808:149290093-151290093
chr5:151080078-151080229	5	151080079	151080229	ENSG00000070814	protein_coding	ENST00000930571	150357713	722441.000000	proximity ENSG00000070814:149357713-151357713
chr5:151080078-151080229	5	151080079	151080229	ENSG00000086570	protein_coding	ENST00000261800	151591331	511177.000000	proximity ENSG00000086570:150591331-152591331
chr5:151080078-151080229	5	151080079	151080229	ENSG00000086589	protein_coding	ENST00000199814	150701062	379092.000000	proximity ENSG00000086589:149701062-151701062
chr5:151080078-151080229	5	151080079	151080229	ENSG00000113140	protein_coding	ENST00000231061	151686915	606761.000000	proximity ENSG00000113140:150686915-152686915
chr5:151080078-151080229	5	151080079	151080229	ENSG00000113721	protein_coding	ENST00000890716	150156004	924150.000000	proximity ENSG00000113721:149156004-151156004
chr5:151080078-151080229	5	151080079	151080229	ENSG00000113722	protein_coding	ENST00000231656	150166778	913376.000000	proximity ENSG00000113722:149166778-151166778
chr5:151080078-151080229	5	151080079	151080229	ENSG00000123643	protein_coding	ENST00000882827	151447616	367462.000000	proximity ENSG00000123643:150447616-152447616
chr5:151080078-151080229	5	151080079	151080229	ENSG00000132912	protein_coding	ENST00000446090	150759035	321119.000000	proximity ENSG00000132912:149759035-151759035
chr5:151080078-151080229	5	151080079	151080229	ENSG00000145888	protein_coding	ENST00000274576	151924851	844697.000000	proximity ENSG00000145888:150924851-152924851
chr5:151080078-151080229	5	151080079	151080229	ENSG00000145901	protein_coding	ENST00000878012	151081275	1121.000000	proximity ENSG00000145901:150081275-152081275
chr5:151080078-151080229	5	151080079	151080229	ENSG00000145907	protein_coding	ENST00000678964	151771906	691752.000000	proximity ENSG00000145907:150771906-152771906
chr5:151080078-151080229	5	151080079	151080229	ENSG00000145908	protein_coding	ENST00000427179	150904789	175365.000000	proximity ENSG00000145908:149904789-151904789
chr5:151080078-151080229	5	151080079	151080229	ENSG00000164587	protein_coding	ENST00000866545	150449708	630446.000000	proximity ENSG00000164587:149449708-151449708
chr5:151080078-151080229	5	151080079	151080229	ENSG00000164591	protein_coding	ENST00000873985	150660450	419704.000000	proximity ENSG00000164591:149660450-151660450
chr5:151080078-151080229	5	151080079	151080229	ENSG00000171992	protein_coding	ENST00000394243	150601080	479074.000000	proximity ENSG00000171992:149601080-151601080
chr5:151080078-151080229	5	151080079	151080229	ENSG00000177556	protein_coding	ENST00000521264	151752426	672272.000000	proximity ENSG00000177556:150752426-152752426
chr5:151080078-151080229	5	151080079	151080229	ENSG00000182578	protein_coding	ENST00000286301	150113372	966782.000000	proximity ENSG00000182578:149113372-151113372
chr5:151080078-151080229	5	151080079	151080229	ENSG00000183876	protein_coding	ENST00000328668	150302905	777249.000000	proximity ENSG00000183876:149302905-151302905
chr5:151080078-151080229	5	151080079	151080229	ENSG00000186334	protein_coding	ENST00000335230	151303766	223612.000000	proximity ENSG00000186334:150303766-152303766
chr5:151080078-151080229	5	151080079	151080229	ENSG00000186335	protein_coding	ENST00000335244	151347559	267405.000000	proximity ENSG00000186335:150347559-152347559
chr5:151080078-151080229	5	151080079	151080229	ENSG00000196743	protein_coding	ENST00000357164	151253185	173031.000000	proximity ENSG00000196743:150253185-152253185
chr5:151080078-151080229	5	151080079	151080229	ENSG00000197043	protein_coding	ENST00000354546	151157779	77625.000000	proximity ENSG00000197043:150157779-152157779
chr5:151080078-151080229	5	151080079	151080229	ENSG00000198624	protein_coding	ENST00000900832	151224124	143970.000000	proximity ENSG00000198624:150224124-152224124
chr5:151080078-151080229	5	151080079	151080229	ENSG00000211445	protein_coding	ENST00000388825	151020591	59563.000000	proximity ENSG00000211445:150020591-152020591
chr5:151080078-151080229	5	151080079	151080229	ENSG00000237693	protein_coding	ENST00000522154	150846521	233633.000000	proximity ENSG00000237693:149846521-151846521
chr5:151080078-151080229	5	151080079	151080229	ENSG00000256235	protein_coding	ENST00000941849	150778757	301397.000000	proximity ENSG00000256235:149778757-151778757
chr5:151080238-151080389	5	151080239	151080389	ENSG00000011083	protein_coding	ENST00000230671	150190062	890252.000000	proximity ENSG00000011083:149190062-151190062
chr5:151080238-151080389	5	151080239	151080389	ENSG00000019582	protein_coding	ENST00000009530	150412910	667404.000000	proximity ENSG00000019582:149412910-151412910
chr5:151080238-151080389	5	151080239	151080389	ENSG00000070614	protein_coding	ENST00000937575	150485752	594562.000000	proximity ENSG00000070614:149485752-151485752
chr5:151080238-151080389	5	151080239	151080389	ENSG00000070808	protein_coding	ENST00000672479	150290093	790221.000000	proximity ENSG00000070808:149290093-151290093
chr5:151080238-151080389	5	151080239	151080389	ENSG00000070814	protein_coding	ENST00000930571	150357713	722601.000000	proximity ENSG00000070814:149357713-151357713
chr5:151080238-151080389	5	151080239	151080389	ENSG00000086570	protein_coding	ENST00000261800	151591331	511017.000000	proximity ENSG00000086570:150591331-152591331
chr5:151080238-151080389	5	151080239	151080389	ENSG00000086589	protein_coding	ENST00000199814	150701062	379252.000000	proximity ENSG00000086589:149701062-151701062
chr5:151080238-151080389	5	151080239	151080389	ENSG00000113140	protein_coding	ENST00000231061	151686915	606601.000000	proximity ENSG00000113140:150686915-152686915
chr5:151080238-151080389	5	151080239	151080389	ENSG00000113721	protein_coding	ENST00000890716	150156004	924310.000000	proximity ENSG00000113721:149156004-151156004
chr5:151080238-151080389	5	151080239	151080389	ENSG00000113722	protein_coding	ENST00000231656	150166778	913536.000000	proximity ENSG00000113722:149166778-151166778
chr5:151080238-151080389	5	151080239	151080389	ENSG00000123643	protein_coding	ENST00000882827	151447616	367302.000000	proximity ENSG00000123643:150447616-152447616
chr5:151080238-151080389	5	151080239	151080389	ENSG00000132912	protein_coding	ENST00000446090	150759035	321279.000000	proximity ENSG00000132912:149759035-151759035
chr5:151080238-151080389	5	151080239	151080389	ENSG00000145888	protein_coding	ENST00000274576	151924851	844537.000000	proximity ENSG00000145888:150924851-152924851
chr5:151080238-151080389	5	151080239	151080389	ENSG00000145901	protein_coding	ENST00000878012	151081275	961.000000	proximity ENSG00000145901:150081275-152081275
chr5:151080238-151080389	5	151080239	151080389	ENSG00000145907	protein_coding	ENST00000678964	151771906	691592.000000	proximity ENSG00000145907:150771906-152771906
chr5:151080238-151080389	5	151080239	151080389	ENSG00000145908	protein_coding	ENST00000427179	150904789	175525.000000	proximity ENSG00000145908:149904789-151904789
chr5:151080238-151080389	5	151080239	151080389	ENSG00000164587	protein_coding	ENST00000866545	150449708	630606.000000	proximity ENSG00000164587:149449708-151449708
chr5:151080238-151080389	5	151080239	151080389	ENSG00000164591	protein_coding	ENST00000873985	150660450	419864.000000	proximity ENSG00000164591:149660450-151660450
chr5:151080238-151080389	5	151080239	151080389	ENSG00000171992	protein_coding	ENST00000394243	150601080	479234.000000	proximity ENSG00000171992:149601080-151601080
chr5:151080238-151080389	5	151080239	151080389	ENSG00000177556	protein_coding	ENST00000521264	151752426	672112.000000	proximity ENSG00000177556:150752426-152752426
chr5:151080238-151080389	5	151080239	151080389	ENSG00000182578	protein_coding	ENST00000286301	150113372	966942.000000	proximity ENSG00000182578:149113372-151113372
chr5:151080238-151080389	5	151080239	151080389	ENSG00000183876	protein_coding	ENST00000328668	150302905	777409.000000	proximity ENSG00000183876:149302905-151302905
chr5:151080238-151080389	5	151080239	151080389	ENSG00000186334	protein_coding	ENST00000335230	151303766	223452.000000	proximity ENSG00000186334:150303766-152303766
chr5:151080238-151080389	5	151080239	151080389	ENSG00000186335	protein_coding	ENST00000335244	151347559	267245.000000	proximity ENSG00000186335:150347559-152347559
chr5:151080238-151080389	5	151080239	151080389	ENSG00000196743	protein_coding	ENST00000357164	151253185	172871.000000	proximity ENSG00000196743:150253185-152253185
chr5:151080238-151080389	5	151080239	151080389	ENSG00000197043	protein_coding	ENST00000354546	151157779	77465.000000	proximity ENSG00000197043:150157779-152157779
chr5:151080238-151080389	5	151080239	151080389	ENSG00000198624	protein_coding	ENST00000900832	151224124	143810.000000	proximity ENSG00000198624:150224124-152224124
chr5:151080238-151080389	5	151080239	151080389	ENSG00000211445	protein_coding	ENST00000388825	151020591	59723.000000	proximity ENSG00000211445:150020591-152020591
chr5:151080238-151080389	5	151080239	151080389	ENSG00000237693	protein_coding	ENST00000522154	150846521	233793.000000	proximity ENSG00000237693:149846521-151846521
chr5:151080238-151080389	5	151080239	151080389	ENSG00000256235	protein_coding	ENST00000941849	150778757	301557.000000	proximity ENSG00000256235:149778757-151778757
chr5:151080618-151080769	5	151080619	151080769	ENSG00000011083	protein_coding	ENST00000230671	150190062	890632.000000	proximity ENSG00000011083:149190062-151190062
chr5:151080618-151080769	5	151080619	151080769	ENSG00000019582	protein_coding	ENST00000009530	150412910	667784.000000	proximity ENSG00000019582:149412910-151412910
chr5:151080618-151080769	5	151080619	151080769	ENSG00000070614	protein_coding	ENST00000937575	150485752	594942.000000	proximity ENSG00000070614:149485752-151485752
chr5:151080618-151080769	5	151080619	151080769	ENSG00000070808	protein_coding	ENST00000672479	150290093	790601.000000	proximity ENSG00000070808:149290093-151290093
chr5:151080618-151080769	5	151080619	151080769	ENSG00000070814	protein_coding	ENST00000930571	150357713	722981.000000	proximity ENSG00000070814:149357713-151357713
chr5:151080618-151080769	5	151080619	151080769	ENSG00000086570	protein_coding	ENST00000261800	151591331	510637.000000	proximity ENSG00000086570:150591331-152591331
chr5:151080618-151080769	5	151080619	151080769	ENSG00000086589	protein_coding	ENST00000199814	150701062	379632.000000	proximity ENSG00000086589:149701062-151701062
chr5:151080618-151080769	5	151080619	151080769	ENSG00000113140	protein_coding	ENST00000231061	151686915	606221.000000	proximity ENSG00000113140:150686915-152686915
chr5:151080618-151080769	5	151080619	151080769	ENSG00000113721	protein_coding	ENST00000890716	150156004	924690.000000	proximity ENSG00000113721:149156004-151156004
chr5:151080618-151080769	5	151080619	151080769	ENSG00000113722	protein_coding	ENST00000231656	150166778	913916.000000	proximity ENSG00000113722:149166778-151166778
chr5:151080618-151080769	5	151080619	151080769	ENSG00000123643	protein_coding	ENST00000882827	151447616	366922.000000	proximity ENSG00000123643:150447616-152447616
chr5:151080618-151080769	5	151080619	151080769	ENSG00000132912	protein_coding	ENST00000446090	150759035	321659.000000	proximity ENSG00000132912:149759035-151759035
chr5:151080618-151080769	5	151080619	151080769	ENSG00000145888	protein_coding	ENST00000274576	151924851	844157.000000	proximity ENSG00000145888:150924851-152924851
chr5:151080618-151080769	5	151080619	151080769	ENSG00000145901	protein_coding	ENST00000878012	151081275	581.000000	proximity ENSG00000145901:150081275-152081275
chr5:151080618-151080769	5	151080619	151080769	ENSG00000145907	protein_coding	ENST00000678964	151771906	691212.000000	proximity ENSG00000145907:150771906-152771906
chr5:151080618-151080769	5	151080619	151080769	ENSG00000145908	protein_coding	ENST00000427179	150904789	175905.000000	proximity ENSG00000145908:149904789-151904789
chr5:151080618-151080769	5	151080619	151080769	ENSG00000164587	protein_coding	ENST00000866545	150449708	630986.000000	proximity ENSG00000164587:149449708-151449708
chr5:151080618-151080769	5	151080619	151080769	ENSG00000164591	protein_coding	ENST00000873985	150660450	420244.000000	proximity ENSG00000164591:149660450-151660450
chr5:151080618-151080769	5	151080619	151080769	ENSG00000171992	protein_coding	ENST00000394243	150601080	479614.000000	proximity ENSG00000171992:149601080-151601080
chr5:151080618-151080769	5	151080619	151080769	ENSG00000177556	protein_coding	ENST00000521264	151752426	671732.000000	proximity ENSG00000177556:150752426-152752426
chr5:151080618-151080769	5	151080619	151080769	ENSG00000182578	protein_coding	ENST00000286301	150113372	967322.000000	proximity ENSG00000182578:149113372-151113372
chr5:151080618-151080769	5	151080619	151080769	ENSG00000183876	protein_coding	ENST00000328668	150302905	777789.000000	proximity ENSG00000183876:149302905-151302905
chr5:151080618-151080769	5	151080619	151080769	ENSG00000186334	protein_coding	ENST00000335230	151303766	223072.000000	proximity ENSG00000186334:150303766-152303766
chr5:151080618-151080769	5	151080619	151080769	ENSG00000186335	protein_coding	ENST00000335244	151347559	266865.000000	proximity ENSG00000186335:150347559-152347559
chr5:151080618-151080769	5	151080619	151080769	ENSG00000196743	protein_coding	ENST00000357164	151253185	172491.000000	proximity ENSG00000196743:150253185-152253185
chr5:151080618-151080769	5	151080619	151080769	ENSG00000197043	protein_coding	ENST00000354546	151157779	77085.000000	proximity ENSG00000197043:150157779-152157779
chr5:151080618-151080769	5	151080619	151080769	ENSG00000198624	protein_coding	ENST00000900832	151224124	143430.000000	proximity ENSG00000198624:150224124-152224124
chr5:151080618-151080769	5	151080619	151080769	ENSG00000211445	protein_coding	ENST00000388825	151020591	60103.000000	proximity ENSG00000211445:150020591-152020591
chr5:151080618-151080769	5	151080619	151080769	ENSG00000237693	protein_coding	ENST00000522154	150846521	234173.000000	proximity ENSG00000237693:149846521-151846521
chr5:151080618-151080769	5	151080619	151080769	ENSG00000256235	protein_coding	ENST00000941849	150778757	301937.000000	proximity ENSG00000256235:149778757-151778757
chr5:151083478-151083629	5	151083479	151083629	ENSG00000011083	protein_coding	ENST00000230671	150190062	893492.000000	proximity ENSG00000011083:149190062-151190062
chr5:151083478-151083629	5	151083479	151083629	ENSG00000019582	protein_coding	ENST00000009530	150412910	670644.000000	proximity ENSG00000019582:149412910-151412910
chr5:151083478-151083629	5	151083479	151083629	ENSG00000070614	protein_coding	ENST00000937575	150485752	597802.000000	proximity ENSG00000070614:149485752-151485752
chr5:151083478-151083629	5	151083479	151083629	ENSG00000070808	protein_coding	ENST00000672479	150290093	793461.000000	proximity ENSG00000070808:149290093-151290093
chr5:151083478-151083629	5	151083479	151083629	ENSG00000070814	protein_coding	ENST00000930571	150357713	725841.000000	proximity ENSG00000070814:149357713-151357713
chr5:151083478-151083629	5	151083479	151083629	ENSG00000086570	protein_coding	ENST00000261800	151591331	507777.000000	proximity ENSG00000086570:150591331-152591331
chr5:151083478-151083629	5	151083479	151083629	ENSG00000086589	protein_coding	ENST00000199814	150701062	382492.000000	proximity ENSG00000086589:149701062-151701062
chr5:151083478-151083629	5	151083479	151083629	ENSG00000113140	protein_coding	ENST00000231061	151686915	603361.000000	proximity ENSG00000113140:150686915-152686915
chr5:151083478-151083629	5	151083479	151083629	ENSG00000113721	protein_coding	ENST00000890716	150156004	927550.000000	proximity ENSG00000113721:149156004-151156004
chr5:151083478-151083629	5	151083479	151083629	ENSG00000113722	protein_coding	ENST00000231656	150166778	916776.000000	proximity ENSG00000113722:149166778-151166778
chr5:151083478-151083629	5	151083479	151083629	ENSG00000123643	protein_coding	ENST00000882827	151447616	364062.000000	proximity ENSG00000123643:150447616-152447616
chr5:151083478-151083629	5	151083479	151083629	ENSG00000132912	protein_coding	ENST00000446090	150759035	324519.000000	proximity ENSG00000132912:149759035-151759035
chr5:151083478-151083629	5	151083479	151083629	ENSG00000145888	protein_coding	ENST00000274576	151924851	841297.000000	proximity ENSG00000145888:150924851-152924851
chr5:151083478-151083629	5	151083479	151083629	ENSG00000145901	protein_coding	ENST00000878012	151081275	2279.000000	proximity ENSG00000145901:150081275-152081275
chr5:151083478-151083629	5	151083479	151083629	ENSG00000145907	protein_coding	ENST00000678964	151771906	688352.000000	proximity ENSG00000145907:150771906-152771906
chr5:151083478-151083629	5	151083479	151083629	ENSG00000145908	protein_coding	ENST00000427179	150904789	178765.000000	proximity ENSG00000145908:149904789-151904789
chr5:151083478-151083629	5	151083479	151083629	ENSG00000164587	protein_coding	ENST00000866545	150449708	633846.000000	proximity ENSG00000164587:149449708-151449708
chr5:151083478-151083629	5	151083479	151083629	ENSG00000164591	protein_coding	ENST00000873985	150660450	423104.000000	proximity ENSG00000164591:149660450-151660450
chr5:151083478-151083629	5	151083479	151083629	ENSG00000171992	protein_coding	ENST00000394243	150601080	482474.000000	proximity ENSG00000171992:149601080-151601080
chr5:151083478-151083629	5	151083479	151083629	ENSG00000177556	protein_coding	ENST00000521264	151752426	668872.000000	proximity ENSG00000177556:150752426-152752426
chr5:151083478-151083629	5	151083479	151083629	ENSG00000182578	protein_coding	ENST00000286301	150113372	970182.000000	proximity ENSG00000182578:149113372-151113372
chr5:151083478-151083629	5	151083479	151083629	ENSG00000183876	protein_coding	ENST00000328668	150302905	780649.000000	proximity ENSG00000183876:149302905-151302905
chr5:151083478-151083629	5	151083479	151083629	ENSG00000186334	protein_coding	ENST00000335230	151303766	220212.000000	proximity ENSG00000186334:150303766-152303766
chr5:151083478-151083629	5	151083479	151083629	ENSG00000186335	protein_coding	ENST00000335244	151347559	264005.000000	proximity ENSG00000186335:150347559-152347559
chr5:151083478-151083629	5	151083479	151083629	ENSG00000196743	protein_coding	ENST00000357164	151253185	169631.000000	proximity ENSG00000196743:150253185-152253185
chr5:151083478-151083629	5	151083479	151083629	ENSG00000197043	protein_coding	ENST00000354546	151157779	74225.000000	proximity ENSG00000197043:150157779-152157779
chr5:151083478-151083629	5	151083479	151083629	ENSG00000198624	protein_coding	ENST00000900832	151224124	140570.000000	proximity ENSG00000198624:150224124-152224124
chr5:151083478-151083629	5	151083479	151083629	ENSG00000211445	protein_coding	ENST00000388825	151020591	62963.000000	proximity ENSG00000211445:150020591-152020591
chr5:151083478-151083629	5	151083479	151083629	ENSG00000237693	protein_coding	ENST00000522154	150846521	237033.000000	proximity ENSG00000237693:149846521-151846521
chr5:151083478-151083629	5	151083479	151083629	ENSG00000256235	protein_coding	ENST00000941849	150778757	304797.000000	proximity ENSG00000256235:149778757-151778757
chr5:151084498-151084649	5	151084499	151084649	ENSG00000011083	protein_coding	ENST00000230671	150190062	894512.000000	proximity ENSG00000011083:149190062-151190062
chr5:151084498-151084649	5	151084499	151084649	ENSG00000019582	protein_coding	ENST00000009530	150412910	671664.000000	proximity ENSG00000019582:149412910-151412910
chr5:151084498-151084649	5	151084499	151084649	ENSG00000070614	protein_coding	ENST00000937575	150485752	598822.000000	proximity ENSG00000070614:149485752-151485752
chr5:151084498-151084649	5	151084499	151084649	ENSG00000070808	protein_coding	ENST00000672479	150290093	794481.000000	proximity ENSG00000070808:149290093-151290093
chr5:151084498-151084649	5	151084499	151084649	ENSG00000070814	protein_coding	ENST00000930571	150357713	726861.000000	proximity ENSG00000070814:149357713-151357713
chr5:151084498-151084649	5	151084499	151084649	ENSG00000086570	protein_coding	ENST00000261800	151591331	506757.000000	proximity ENSG00000086570:150591331-152591331
chr5:151084498-151084649	5	151084499	151084649	ENSG00000086589	protein_coding	ENST00000199814	150701062	383512.000000	proximity ENSG00000086589:149701062-151701062
chr5:151084498-151084649	5	151084499	151084649	ENSG00000113140	protein_coding	ENST00000231061	151686915	602341.000000	proximity ENSG00000113140:150686915-152686915
chr5:151084498-151084649	5	151084499	151084649	ENSG00000113721	protein_coding	ENST00000890716	150156004	928570.000000	proximity ENSG00000113721:149156004-151156004
chr5:151084498-151084649	5	151084499	151084649	ENSG00000113722	protein_coding	ENST00000231656	150166778	917796.000000	proximity ENSG00000113722:149166778-151166778
chr5:151084498-151084649	5	151084499	151084649	ENSG00000123643	protein_coding	ENST00000882827	151447616	363042.000000	proximity ENSG00000123643:150447616-152447616
chr5:151084498-151084649	5	151084499	151084649	ENSG00000132912	protein_coding	ENST00000446090	150759035	325539.000000	proximity ENSG00000132912:149759035-151759035
chr5:151084498-151084649	5	151084499	151084649	ENSG00000145888	protein_coding	ENST00000274576	151924851	840277.000000	proximity ENSG00000145888:150924851-152924851
chr5:151084498-151084649	5	151084499	151084649	ENSG00000145901	protein_coding	ENST00000878012	151081275	3299.000000	proximity ENSG00000145901:150081275-152081275
chr5:151084498-151084649	5	151084499	151084649	ENSG00000145907	protein_coding	ENST00000678964	151771906	687332.000000	proximity ENSG00000145907:150771906-152771906
chr5:151084498-151084649	5	151084499	151084649	ENSG00000145908	protein_coding	ENST00000427179	150904789	179785.000000	proximity ENSG00000145908:149904789-151904789
chr5:151084498-151084649	5	151084499	151084649	ENSG00000164587	protein_coding	ENST00000866545	150449708	634866.000000	proximity ENSG00000164587:149449708-151449708
chr5:151084498-151084649	5	151084499	151084649	ENSG00000164591	protein_coding	ENST00000873985	150660450	424124.000000	proximity ENSG00000164591:149660450-151660450
chr5:151084498-151084649	5	151084499	151084649	ENSG00000171992	protein_coding	ENST00000394243	150601080	483494.000000	proximity ENSG00000171992:149601080-151601080
chr5:151084498-151084649	5	151084499	151084649	ENSG00000177556	protein_coding	ENST00000521264	151752426	667852.000000	proximity ENSG00000177556:150752426-152752426
chr5:151084498-151084649	5	151084499	151084649	ENSG00000182578	protein_coding	ENST00000286301	150113372	971202.000000	proximity ENSG00000182578:149113372-151113372
chr5:151084498-151084649	5	151084499	151084649	ENSG00000183876	protein_coding	ENST00000328668	150302905	781669.000000	proximity ENSG00000183876:149302905-151302905
chr5:151084498-151084649	5	151084499	151084649	ENSG00000186334	protein_coding	ENST00000335230	151303766	219192.000000	proximity ENSG00000186334:150303766-152303766
chr5:151084498-151084649	5	151084499	151084649	ENSG00000186335	protein_coding	ENST00000335244	151347559	262985.000000	proximity ENSG00000186335:150347559-152347559
chr5:151084498-151084649	5	151084499	151084649	ENSG00000196743	protein_coding	ENST00000357164	151253185	168611.000000	proximity ENSG00000196743:150253185-152253185
chr5:151084498-151084649	5	151084499	151084649	ENSG00000197043	protein_coding	ENST00000354546	151157779	73205.000000	proximity ENSG00000197043:150157779-152157779
chr5:151084498-151084649	5	151084499	151084649	ENSG00000198624	protein_coding	ENST00000900832	151224124	139550.000000	proximity ENSG00000198624:150224124-152224124
chr5:151084498-151084649	5	151084499	151084649	ENSG00000211445	protein_coding	ENST00000388825	151020591	63983.000000	proximity ENSG00000211445:150020591-152020591
chr5:151084498-151084649	5	151084499	151084649	ENSG00000237693	protein_coding	ENST00000522154	150846521	238053.000000	proximity ENSG00000237693:149846521-151846521
chr5:151084498-151084649	5	151084499	151084649	ENSG00000256235	protein_coding	ENST00000941849	150778757	305817.000000	proximity ENSG00000256235:149778757-151778757
chr5:151085538-151085689	5	151085539	151085689	ENSG00000011083	protein_coding	ENST00000230671	150190062	895552.000000	proximity ENSG00000011083:149190062-151190062
chr5:151085538-151085689	5	151085539	151085689	ENSG00000019582	protein_coding	ENST00000009530	150412910	672704.000000	proximity ENSG00000019582:149412910-151412910
chr5:151085538-151085689	5	151085539	151085689	ENSG00000070614	protein_coding	ENST00000937575	150485752	599862.000000	proximity ENSG00000070614:149485752-151485752
chr5:151085538-151085689	5	151085539	151085689	ENSG00000070808	protein_coding	ENST00000672479	150290093	795521.000000	proximity ENSG00000070808:149290093-151290093
chr5:151085538-151085689	5	151085539	151085689	ENSG00000070814	protein_coding	ENST00000930571	150357713	727901.000000	proximity ENSG00000070814:149357713-151357713
chr5:151085538-151085689	5	151085539	151085689	ENSG00000086570	protein_coding	ENST00000261800	151591331	505717.000000	proximity ENSG00000086570:150591331-152591331
chr5:151085538-151085689	5	151085539	151085689	ENSG00000086589	protein_coding	ENST00000199814	150701062	384552.000000	proximity ENSG00000086589:149701062-151701062
chr5:151085538-151085689	5	151085539	151085689	ENSG00000113140	protein_coding	ENST00000231061	151686915	601301.000000	proximity ENSG00000113140:150686915-152686915
chr5:151085538-151085689	5	151085539	151085689	ENSG00000113721	protein_coding	ENST00000890716	150156004	929610.000000	proximity ENSG00000113721:149156004-151156004
chr5:151085538-151085689	5	151085539	151085689	ENSG00000113722	protein_coding	ENST00000231656	150166778	918836.000000	proximity ENSG00000113722:149166778-151166778
chr5:151085538-151085689	5	151085539	151085689	ENSG00000123643	protein_coding	ENST00000882827	151447616	362002.000000	proximity ENSG00000123643:150447616-152447616
chr5:151085538-151085689	5	151085539	151085689	ENSG00000132912	protein_coding	ENST00000446090	150759035	326579.000000	proximity ENSG00000132912:149759035-151759035
chr5:151085538-151085689	5	151085539	151085689	ENSG00000145888	protein_coding	ENST00000274576	151924851	839237.000000	proximity ENSG00000145888:150924851-152924851
chr5:151085538-151085689	5	151085539	151085689	ENSG00000145901	protein_coding	ENST00000878012	151081275	4339.000000	proximity ENSG00000145901:150081275-152081275
chr5:151085538-151085689	5	151085539	151085689	ENSG00000145907	protein_coding	ENST00000678964	151771906	686292.000000	proximity ENSG00000145907:150771906-152771906
chr5:151085538-151085689	5	151085539	151085689	ENSG00000145908	protein_coding	ENST00000427179	150904789	180825.000000	proximity ENSG00000145908:149904789-151904789
chr5:151085538-151085689	5	151085539	151085689	ENSG00000164587	protein_coding	ENST00000866545	150449708	635906.000000	proximity ENSG00000164587:149449708-151449708
chr5:151085538-151085689	5	151085539	151085689	ENSG00000164591	protein_coding	ENST00000873985	150660450	425164.000000	proximity ENSG00000164591:149660450-151660450
chr5:151085538-151085689	5	151085539	151085689	ENSG00000171992	protein_coding	ENST00000394243	150601080	484534.000000	proximity ENSG00000171992:149601080-151601080
chr5:151085538-151085689	5	151085539	151085689	ENSG00000177556	protein_coding	ENST00000521264	151752426	666812.000000	proximity ENSG00000177556:150752426-152752426
chr5:151085538-151085689	5	151085539	151085689	ENSG00000182578	protein_coding	ENST00000286301	150113372	972242.000000	proximity ENSG00000182578:149113372-151113372
chr5:151085538-151085689	5	151085539	151085689	ENSG00000183876	protein_coding	ENST00000328668	150302905	782709.000000	proximity ENSG00000183876:149302905-151302905
chr5:151085538-151085689	5	151085539	151085689	ENSG00000186334	protein_coding	ENST00000335230	151303766	218152.000000	proximity ENSG00000186334:150303766-152303766
chr5:151085538-151085689	5	151085539	151085689	ENSG00000186335	protein_coding	ENST00000335244	151347559	261945.000000	proximity ENSG00000186335:150347559-152347559
chr5:151085538-151085689	5	151085539	151085689	ENSG00000196743	protein_coding	ENST00000357164	151253185	167571.000000	proximity ENSG00000196743:150253185-152253185
chr5:151085538-151085689	5	151085539	151085689	ENSG00000197043	protein_coding	ENST00000354546	151157779	72165.000000	proximity ENSG00000197043:150157779-152157779
chr5:151085538-151085689	5	151085539	151085689	ENSG00000198624	protein_coding	ENST00000900832	151224124	138510.000000	proximity ENSG00000198624:150224124-152224124
chr5:151085538-151085689	5	151085539	151085689	ENSG00000211445	protein_coding	ENST00000388825	151020591	65023.000000	proximity ENSG00000211445:150020591-152020591
chr5:151085538-151085689	5	151085539	151085689	ENSG00000237693	protein_coding	ENST00000522154	150846521	239093.000000	proximity ENSG00000237693:149846521-151846521
chr5:151085538-151085689	5	151085539	151085689	ENSG00000256235	protein_coding	ENST00000941849	150778757	306857.000000	proximity ENSG00000256235:149778757-151778757
chr5:151085718-151085869	5	151085719	151085869	ENSG00000011083	protein_coding	ENST00000230671	150190062	895732.000000	proximity ENSG00000011083:149190062-151190062
chr5:151085718-151085869	5	151085719	151085869	ENSG00000019582	protein_coding	ENST00000009530	150412910	672884.000000	proximity ENSG00000019582:149412910-151412910
chr5:151085718-151085869	5	151085719	151085869	ENSG00000070614	protein_coding	ENST00000937575	150485752	600042.000000	proximity ENSG00000070614:149485752-151485752
chr5:151085718-151085869	5	151085719	151085869	ENSG00000070808	protein_coding	ENST00000672479	150290093	795701.000000	proximity ENSG00000070808:149290093-151290093
chr5:151085718-151085869	5	151085719	151085869	ENSG00000070814	protein_coding	ENST00000930571	150357713	728081.000000	proximity ENSG00000070814:149357713-151357713
chr5:151085718-151085869	5	151085719	151085869	ENSG00000086570	protein_coding	ENST00000261800	151591331	505537.000000	proximity ENSG00000086570:150591331-152591331
chr5:151085718-151085869	5	151085719	151085869	ENSG00000086589	protein_coding	ENST00000199814	150701062	384732.000000	proximity ENSG00000086589:149701062-151701062
chr5:151085718-151085869	5	151085719	151085869	ENSG00000113140	protein_coding	ENST00000231061	151686915	601121.000000	proximity ENSG00000113140:150686915-152686915
chr5:151085718-151085869	5	151085719	151085869	ENSG00000113721	protein_coding	ENST00000890716	150156004	929790.000000	proximity ENSG00000113721:149156004-151156004
chr5:151085718-151085869	5	151085719	151085869	ENSG00000113722	protein_coding	ENST00000231656	150166778	919016.000000	proximity ENSG00000113722:149166778-151166778
chr5:151085718-151085869	5	151085719	151085869	ENSG00000123643	protein_coding	ENST00000882827	151447616	361822.000000	proximity ENSG00000123643:150447616-152447616
chr5:151085718-151085869	5	151085719	151085869	ENSG00000132912	protein_coding	ENST00000446090	150759035	326759.000000	proximity ENSG00000132912:149759035-151759035
chr5:151085718-151085869	5	151085719	151085869	ENSG00000145888	protein_coding	ENST00000274576	151924851	839057.000000	proximity ENSG00000145888:150924851-152924851
chr5:151085718-151085869	5	151085719	151085869	ENSG00000145901	protein_coding	ENST00000878012	151081275	4519.000000	proximity ENSG00000145901:150081275-152081275
chr5:151085718-151085869	5	151085719	151085869	ENSG00000145907	protein_coding	ENST00000678964	151771906	686112.000000	proximity ENSG00000145907:150771906-152771906
chr5:151085718-151085869	5	151085719	151085869	ENSG00000145908	protein_coding	ENST00000427179	150904789	181005.000000	proximity ENSG00000145908:149904789-151904789
chr5:151085718-151085869	5	151085719	151085869	ENSG00000164587	protein_coding	ENST00000866545	150449708	636086.000000	proximity ENSG00000164587:149449708-151449708
chr5:151085718-151085869	5	151085719	151085869	ENSG00000164591	protein_coding	ENST00000873985	150660450	425344.000000	proximity ENSG00000164591:149660450-151660450
chr5:151085718-151085869	5	151085719	151085869	ENSG00000171992	protein_coding	ENST00000394243	150601080	484714.000000	proximity ENSG00000171992:149601080-151601080
chr5:151085718-151085869	5	151085719	151085869	ENSG00000177556	protein_coding	ENST00000521264	151752426	666632.000000	proximity ENSG00000177556:150752426-152752426
chr5:151085718-151085869	5	151085719	151085869	ENSG00000182578	protein_coding	ENST00000286301	150113372	972422.000000	proximity ENSG00000182578:149113372-151113372
chr5:151085718-151085869	5	151085719	151085869	ENSG00000183876	protein_coding	ENST00000328668	150302905	782889.000000	proximity ENSG00000183876:149302905-151302905
chr5:151085718-151085869	5	151085719	151085869	ENSG00000186334	protein_coding	ENST00000335230	151303766	217972.000000	proximity ENSG00000186334:150303766-152303766
chr5:151085718-151085869	5	151085719	151085869	ENSG00000186335	protein_coding	ENST00000335244	151347559	261765.000000	proximity ENSG00000186335:150347559-152347559
chr5:151085718-151085869	5	151085719	151085869	ENSG00000196743	protein_coding	ENST00000357164	151253185	167391.000000	proximity ENSG00000196743:150253185-152253185
chr5:151085718-151085869	5	151085719	151085869	ENSG00000197043	protein_coding	ENST00000354546	151157779	71985.000000	proximity ENSG00000197043:150157779-152157779
chr5:151085718-151085869	5	151085719	151085869	ENSG00000198624	protein_coding	ENST00000900832	151224124	138330.000000	proximity ENSG00000198624:150224124-152224124
chr5:151085718-151085869	5	151085719	151085869	ENSG00000211445	protein_coding	ENST00000388825	151020591	65203.000000	proximity ENSG00000211445:150020591-152020591
chr5:151085718-151085869	5	151085719	151085869	ENSG00000237693	protein_coding	ENST00000522154	150846521	239273.000000	proximity ENSG00000237693:149846521-151846521
chr5:151085718-151085869	5	151085719	151085869	ENSG00000256235	protein_coding	ENST00000941849	150778757	307037.000000	proximity ENSG00000256235:149778757-151778757
chr5:151085898-151086049	5	151085899	151086049	ENSG00000011083	protein_coding	ENST00000230671	150190062	895912.000000	proximity ENSG00000011083:149190062-151190062
chr5:151085898-151086049	5	151085899	151086049	ENSG00000019582	protein_coding	ENST00000009530	150412910	673064.000000	proximity ENSG00000019582:149412910-151412910
chr5:151085898-151086049	5	151085899	151086049	ENSG00000070614	protein_coding	ENST00000937575	150485752	600222.000000	proximity ENSG00000070614:149485752-151485752
chr5:151085898-151086049	5	151085899	151086049	ENSG00000070808	protein_coding	ENST00000672479	150290093	795881.000000	proximity ENSG00000070808:149290093-151290093
chr5:151085898-151086049	5	151085899	151086049	ENSG00000070814	protein_coding	ENST00000930571	150357713	728261.000000	proximity ENSG00000070814:149357713-151357713
chr5:151085898-151086049	5	151085899	151086049	ENSG00000086570	protein_coding	ENST00000261800	151591331	505357.000000	proximity ENSG00000086570:150591331-152591331
chr5:151085898-151086049	5	151085899	151086049	ENSG00000086589	protein_coding	ENST00000199814	150701062	384912.000000	proximity ENSG00000086589:149701062-151701062
chr5:151085898-151086049	5	151085899	151086049	ENSG00000113140	protein_coding	ENST00000231061	151686915	600941.000000	proximity ENSG00000113140:150686915-152686915
chr5:151085898-151086049	5	151085899	151086049	ENSG00000113721	protein_coding	ENST00000890716	150156004	929970.000000	proximity ENSG00000113721:149156004-151156004
chr5:151085898-151086049	5	151085899	151086049	ENSG00000113722	protein_coding	ENST00000231656	150166778	919196.000000	proximity ENSG00000113722:149166778-151166778
chr5:151085898-151086049	5	151085899	151086049	ENSG00000123643	protein_coding	ENST00000882827	151447616	361642.000000	proximity ENSG00000123643:150447616-152447616
chr5:151085898-151086049	5	151085899	151086049	ENSG00000132912	protein_coding	ENST00000446090	150759035	326939.000000	proximity ENSG00000132912:149759035-151759035
chr5:151085898-151086049	5	151085899	151086049	ENSG00000145888	protein_coding	ENST00000274576	151924851	838877.000000	proximity ENSG00000145888:150924851-152924851
chr5:151085898-151086049	5	151085899	151086049	ENSG00000145901	protein_coding	ENST00000878012	151081275	4699.000000	proximity ENSG00000145901:150081275-152081275
chr5:151085898-151086049	5	151085899	151086049	ENSG00000145907	protein_coding	ENST00000678964	151771906	685932.000000	proximity ENSG00000145907:150771906-152771906
chr5:151085898-151086049	5	151085899	151086049	ENSG00000145908	protein_coding	ENST00000427179	150904789	181185.000000	proximity ENSG00000145908:149904789-151904789
chr5:151085898-151086049	5	151085899	151086049	ENSG00000164587	protein_coding	ENST00000866545	150449708	636266.000000	proximity ENSG00000164587:149449708-151449708
chr5:151085898-151086049	5	151085899	151086049	ENSG00000164591	protein_coding	ENST00000873985	150660450	425524.000000	proximity ENSG00000164591:149660450-151660450
chr5:151085898-151086049	5	151085899	151086049	ENSG00000171992	protein_coding	ENST00000394243	150601080	484894.000000	proximity ENSG00000171992:149601080-151601080
chr5:151085898-151086049	5	151085899	151086049	ENSG00000177556	protein_coding	ENST00000521264	151752426	666452.000000	proximity ENSG00000177556:150752426-152752426
chr5:151085898-151086049	5	151085899	151086049	ENSG00000182578	protein_coding	ENST00000286301	150113372	972602.000000	proximity ENSG00000182578:149113372-151113372
chr5:151085898-151086049	5	151085899	151086049	ENSG00000183876	protein_coding	ENST00000328668	150302905	783069.000000	proximity ENSG00000183876:149302905-151302905
chr5:151085898-151086049	5	151085899	151086049	ENSG00000186334	protein_coding	ENST00000335230	151303766	217792.000000	proximity ENSG00000186334:150303766-152303766
chr5:151085898-151086049	5	151085899	151086049	ENSG00000186335	protein_coding	ENST00000335244	151347559	261585.000000	proximity ENSG00000186335:150347559-152347559
chr5:151085898-151086049	5	151085899	151086049	ENSG00000196743	protein_coding	ENST00000357164	151253185	167211.000000	proximity ENSG00000196743:150253185-152253185
chr5:151085898-151086049	5	151085899	151086049	ENSG00000197043	protein_coding	ENST00000354546	151157779	71805.000000	proximity ENSG00000197043:150157779-152157779
chr5:151085898-151086049	5	151085899	151086049	ENSG00000198624	protein_coding	ENST00000900832	151224124	138150.000000	proximity ENSG00000198624:150224124-152224124
chr5:151085898-151086049	5	151085899	151086049	ENSG00000211445	protein_coding	ENST00000388825	151020591	65383.000000	proximity ENSG00000211445:150020591-152020591
chr5:151085898-151086049	5	151085899	151086049	ENSG00000237693	protein_coding	ENST00000522154	150846521	239453.000000	proximity ENSG00000237693:149846521-151846521
chr5:151085898-151086049	5	151085899	151086049	ENSG00000256235	protein_coding	ENST00000941849	150778757	307217.000000	proximity ENSG00000256235:149778757-151778757
chr5:151087598-151087749	5	151087599	151087749	ENSG00000011083	protein_coding	ENST00000230671	150190062	897612.000000	proximity ENSG00000011083:149190062-151190062
chr5:151087598-151087749	5	151087599	151087749	ENSG00000019582	protein_coding	ENST00000009530	150412910	674764.000000	proximity ENSG00000019582:149412910-151412910
chr5:151087598-151087749	5	151087599	151087749	ENSG00000070614	protein_coding	ENST00000937575	150485752	601922.000000	proximity ENSG00000070614:149485752-151485752
chr5:151087598-151087749	5	151087599	151087749	ENSG00000070808	protein_coding	ENST00000672479	150290093	797581.000000	proximity ENSG00000070808:149290093-151290093
chr5:151087598-151087749	5	151087599	151087749	ENSG00000070814	protein_coding	ENST00000930571	150357713	729961.000000	proximity ENSG00000070814:149357713-151357713
chr5:151087598-151087749	5	151087599	151087749	ENSG00000086570	protein_coding	ENST00000261800	151591331	503657.000000	proximity ENSG00000086570:150591331-152591331
chr5:151087598-151087749	5	151087599	151087749	ENSG00000086589	protein_coding	ENST00000199814	150701062	386612.000000	proximity ENSG00000086589:149701062-151701062
chr5:151087598-151087749	5	151087599	151087749	ENSG00000113140	protein_coding	ENST00000231061	151686915	599241.000000	proximity ENSG00000113140:150686915-152686915
chr5:151087598-151087749	5	151087599	151087749	ENSG00000113721	protein_coding	ENST00000890716	150156004	931670.000000	proximity ENSG00000113721:149156004-151156004
chr5:151087598-151087749	5	151087599	151087749	ENSG00000113722	protein_coding	ENST00000231656	150166778	920896.000000	proximity ENSG00000113722:149166778-151166778
chr5:151087598-151087749	5	151087599	151087749	ENSG00000123643	protein_coding	ENST00000882827	151447616	359942.000000	proximity ENSG00000123643:150447616-152447616
chr5:151087598-151087749	5	151087599	151087749	ENSG00000132912	protein_coding	ENST00000446090	150759035	328639.000000	proximity ENSG00000132912:149759035-151759035
chr5:151087598-151087749	5	151087599	151087749	ENSG00000145888	protein_coding	ENST00000274576	151924851	837177.000000	proximity ENSG00000145888:150924851-152924851
chr5:151087598-151087749	5	151087599	151087749	ENSG00000145901	protein_coding	ENST00000878012	151081275	6399.000000	proximity ENSG00000145901:150081275-152081275
chr5:151087598-151087749	5	151087599	151087749	ENSG00000145907	protein_coding	ENST00000678964	151771906	684232.000000	proximity ENSG00000145907:150771906-152771906
chr5:151087598-151087749	5	151087599	151087749	ENSG00000145908	protein_coding	ENST00000427179	150904789	182885.000000	proximity ENSG00000145908:149904789-151904789
chr5:151087598-151087749	5	151087599	151087749	ENSG00000164587	protein_coding	ENST00000866545	150449708	637966.000000	proximity ENSG00000164587:149449708-151449708
chr5:151087598-151087749	5	151087599	151087749	ENSG00000164591	protein_coding	ENST00000873985	150660450	427224.000000	proximity ENSG00000164591:149660450-151660450
chr5:151087598-151087749	5	151087599	151087749	ENSG00000171992	protein_coding	ENST00000394243	150601080	486594.000000	proximity ENSG00000171992:149601080-151601080
chr5:151087598-151087749	5	151087599	151087749	ENSG00000177556	protein_coding	ENST00000521264	151752426	664752.000000	proximity ENSG00000177556:150752426-152752426
chr5:151087598-151087749	5	151087599	151087749	ENSG00000182578	protein_coding	ENST00000286301	150113372	974302.000000	proximity ENSG00000182578:149113372-151113372
chr5:151087598-151087749	5	151087599	151087749	ENSG00000183876	protein_coding	ENST00000328668	150302905	784769.000000	proximity ENSG00000183876:149302905-151302905
chr5:151087598-151087749	5	151087599	151087749	ENSG00000186334	protein_coding	ENST00000335230	151303766	216092.000000	proximity ENSG00000186334:150303766-152303766
chr5:151087598-151087749	5	151087599	151087749	ENSG00000186335	protein_coding	ENST00000335244	151347559	259885.000000	proximity ENSG00000186335:150347559-152347559
chr5:151087598-151087749	5	151087599	151087749	ENSG00000196743	protein_coding	ENST00000357164	151253185	165511.000000	proximity ENSG00000196743:150253185-152253185
chr5:151087598-151087749	5	151087599	151087749	ENSG00000197043	protein_coding	ENST00000354546	151157779	70105.000000	proximity ENSG00000197043:150157779-152157779
chr5:151087598-151087749	5	151087599	151087749	ENSG00000198624	protein_coding	ENST00000900832	151224124	136450.000000	proximity ENSG00000198624:150224124-152224124
chr5:151087598-151087749	5	151087599	151087749	ENSG00000211445	protein_coding	ENST00000388825	151020591	67083.000000	proximity ENSG00000211445:150020591-152020591
chr5:151087598-151087749	5	151087599	151087749	ENSG00000237693	protein_coding	ENST00000522154	150846521	241153.000000	proximity ENSG00000237693:149846521-151846521
chr5:151087598-151087749	5	151087599	151087749	ENSG00000256235	protein_coding	ENST00000941849	150778757	308917.000000	proximity ENSG00000256235:149778757-151778757
chr5:151092838-151092989	5	151092839	151092989	ENSG00000011083	protein_coding	ENST00000230671	150190062	902852.000000	proximity ENSG00000011083:149190062-151190062
chr5:151092838-151092989	5	151092839	151092989	ENSG00000019582	protein_coding	ENST00000009530	150412910	680004.000000	proximity ENSG00000019582:149412910-151412910
chr5:151092838-151092989	5	151092839	151092989	ENSG00000070614	protein_coding	ENST00000937575	150485752	607162.000000	proximity ENSG00000070614:149485752-151485752
chr5:151092838-151092989	5	151092839	151092989	ENSG00000070808	protein_coding	ENST00000672479	150290093	802821.000000	proximity ENSG00000070808:149290093-151290093
chr5:151092838-151092989	5	151092839	151092989	ENSG00000070814	protein_coding	ENST00000930571	150357713	735201.000000	proximity ENSG00000070814:149357713-151357713
chr5:151092838-151092989	5	151092839	151092989	ENSG00000086570	protein_coding	ENST00000261800	151591331	498417.000000	proximity ENSG00000086570:150591331-152591331
chr5:151092838-151092989	5	151092839	151092989	ENSG00000086589	protein_coding	ENST00000199814	150701062	391852.000000	proximity ENSG00000086589:149701062-151701062
chr5:151092838-151092989	5	151092839	151092989	ENSG00000113140	protein_coding	ENST00000231061	151686915	594001.000000	proximity ENSG00000113140:150686915-152686915
chr5:151092838-151092989	5	151092839	151092989	ENSG00000113721	protein_coding	ENST00000890716	150156004	936910.000000	proximity ENSG00000113721:149156004-151156004
chr5:151092838-151092989	5	151092839	151092989	ENSG00000113722	protein_coding	ENST00000231656	150166778	926136.000000	proximity ENSG00000113722:149166778-151166778
chr5:151092838-151092989	5	151092839	151092989	ENSG00000123643	protein_coding	ENST00000882827	151447616	354702.000000	proximity ENSG00000123643:150447616-152447616
chr5:151092838-151092989	5	151092839	151092989	ENSG00000132912	protein_coding	ENST00000446090	150759035	333879.000000	proximity ENSG00000132912:149759035-151759035
chr5:151092838-151092989	5	151092839	151092989	ENSG00000145888	protein_coding	ENST00000274576	151924851	831937.000000	proximity ENSG00000145888:150924851-152924851
chr5:151092838-151092989	5	151092839	151092989	ENSG00000145901	protein_coding	ENST00000878012	151081275	11639.000000	proximity ENSG00000145901:150081275-152081275
chr5:151092838-151092989	5	151092839	151092989	ENSG00000145907	protein_coding	ENST00000678964	151771906	678992.000000	proximity ENSG00000145907:150771906-152771906
chr5:151092838-151092989	5	151092839	151092989	ENSG00000145908	protein_coding	ENST00000427179	150904789	188125.000000	proximity ENSG00000145908:149904789-151904789
chr5:151092838-151092989	5	151092839	151092989	ENSG00000164587	protein_coding	ENST00000866545	150449708	643206.000000	proximity ENSG00000164587:149449708-151449708
chr5:151092838-151092989	5	151092839	151092989	ENSG00000164591	protein_coding	ENST00000873985	150660450	432464.000000	proximity ENSG00000164591:149660450-151660450
chr5:151092838-151092989	5	151092839	151092989	ENSG00000171992	protein_coding	ENST00000394243	150601080	491834.000000	proximity ENSG00000171992:149601080-151601080
chr5:151092838-151092989	5	151092839	151092989	ENSG00000177556	protein_coding	ENST00000521264	151752426	659512.000000	proximity ENSG00000177556:150752426-152752426
chr5:151092838-151092989	5	151092839	151092989	ENSG00000182578	protein_coding	ENST00000286301	150113372	979542.000000	proximity ENSG00000182578:149113372-151113372
chr5:151092838-151092989	5	151092839	151092989	ENSG00000183876	protein_coding	ENST00000328668	150302905	790009.000000	proximity ENSG00000183876:149302905-151302905
chr5:151092838-151092989	5	151092839	151092989	ENSG00000186334	protein_coding	ENST00000335230	151303766	210852.000000	proximity ENSG00000186334:150303766-152303766
chr5:151092838-151092989	5	151092839	151092989	ENSG00000186335	protein_coding	ENST00000335244	151347559	254645.000000	proximity ENSG00000186335:150347559-152347559
chr5:151092838-151092989	5	151092839	151092989	ENSG00000196743	protein_coding	ENST00000357164	151253185	160271.000000	proximity ENSG00000196743:150253185-152253185
chr5:151092838-151092989	5	151092839	151092989	ENSG00000197043	protein_coding	ENST00000354546	151157779	64865.000000	proximity ENSG00000197043:150157779-152157779
chr5:151092838-151092989	5	151092839	151092989	ENSG00000198624	protein_coding	ENST00000900832	151224124	131210.000000	proximity ENSG00000198624:150224124-152224124
chr5:151092838-151092989	5	151092839	151092989	ENSG00000211445	protein_coding	ENST00000388825	151020591	72323.000000	proximity ENSG00000211445:150020591-152020591
chr5:151092838-151092989	5	151092839	151092989	ENSG00000237693	protein_coding	ENST00000522154	150846521	246393.000000	proximity ENSG00000237693:149846521-151846521
chr5:151092838-151092989	5	151092839	151092989	ENSG00000256235	protein_coding	ENST00000941849	150778757	314157.000000	proximity ENSG00000256235:149778757-151778757
chr5:151094498-151094649	5	151094499	151094649	ENSG00000011083	protein_coding	ENST00000230671	150190062	904512.000000	proximity ENSG00000011083:149190062-151190062
chr5:151094498-151094649	5	151094499	151094649	ENSG00000019582	protein_coding	ENST00000009530	150412910	681664.000000	proximity ENSG00000019582:149412910-151412910
chr5:151094498-151094649	5	151094499	151094649	ENSG00000070614	protein_coding	ENST00000937575	150485752	608822.000000	proximity ENSG00000070614:149485752-151485752
chr5:151094498-151094649	5	151094499	151094649	ENSG00000070808	protein_coding	ENST00000672479	150290093	804481.000000	proximity ENSG00000070808:149290093-151290093
chr5:151094498-151094649	5	151094499	151094649	ENSG00000070814	protein_coding	ENST00000930571	150357713	736861.000000	proximity ENSG00000070814:149357713-151357713
chr5:151094498-151094649	5	151094499	151094649	ENSG00000086570	protein_coding	ENST00000261800	151591331	496757.000000	proximity ENSG00000086570:150591331-152591331
chr5:151094498-151094649	5	151094499	151094649	ENSG00000086589	protein_coding	ENST00000199814	150701062	393512.000000	proximity ENSG00000086589:149701062-151701062
chr5:151094498-151094649	5	151094499	151094649	ENSG00000113140	protein_coding	ENST00000231061	151686915	592341.000000	proximity ENSG00000113140:150686915-152686915
chr5:151094498-151094649	5	151094499	151094649	ENSG00000113721	protein_coding	ENST00000890716	150156004	938570.000000	proximity ENSG00000113721:149156004-151156004
chr5:151094498-151094649	5	151094499	151094649	ENSG00000113722	protein_coding	ENST00000231656	150166778	927796.000000	proximity ENSG00000113722:149166778-151166778
chr5:151094498-151094649	5	151094499	151094649	ENSG00000123643	protein_coding	ENST00000882827	151447616	353042.000000	proximity ENSG00000123643:150447616-152447616
chr5:151094498-151094649	5	151094499	151094649	ENSG00000132912	protein_coding	ENST00000446090	150759035	335539.000000	proximity ENSG00000132912:149759035-151759035
chr5:151094498-151094649	5	151094499	151094649	ENSG00000145888	protein_coding	ENST00000274576	151924851	830277.000000	proximity ENSG00000145888:150924851-152924851
chr5:151094498-151094649	5	151094499	151094649	ENSG00000145901	protein_coding	ENST00000878012	151081275	13299.000000	proximity ENSG00000145901:150081275-152081275
chr5:151094498-151094649	5	151094499	151094649	ENSG00000145907	protein_coding	ENST00000678964	151771906	677332.000000	proximity ENSG00000145907:150771906-152771906
chr5:151094498-151094649	5	151094499	151094649	ENSG00000145908	protein_coding	ENST00000427179	150904789	189785.000000	proximity ENSG00000145908:149904789-151904789
chr5:151094498-151094649	5	151094499	151094649	ENSG00000164587	protein_coding	ENST00000866545	150449708	644866.000000	proximity ENSG00000164587:149449708-151449708
chr5:151094498-151094649	5	151094499	151094649	ENSG00000164591	protein_coding	ENST00000873985	150660450	434124.000000	proximity ENSG00000164591:149660450-151660450
chr5:151094498-151094649	5	151094499	151094649	ENSG00000171992	protein_coding	ENST00000394243	150601080	493494.000000	proximity ENSG00000171992:149601080-151601080
chr5:151094498-151094649	5	151094499	151094649	ENSG00000177556	protein_coding	ENST00000521264	151752426	657852.000000	proximity ENSG00000177556:150752426-152752426
chr5:151094498-151094649	5	151094499	151094649	ENSG00000182578	protein_coding	ENST00000286301	150113372	981202.000000	proximity ENSG00000182578:149113372-151113372
chr5:151094498-151094649	5	151094499	151094649	ENSG00000183876	protein_coding	ENST00000328668	150302905	791669.000000	proximity ENSG00000183876:149302905-151302905
chr5:151094498-151094649	5	151094499	151094649	ENSG00000186334	protein_coding	ENST00000335230	151303766	209192.000000	proximity ENSG00000186334:150303766-152303766
chr5:151094498-151094649	5	151094499	151094649	ENSG00000186335	protein_coding	ENST00000335244	151347559	252985.000000	proximity ENSG00000186335:150347559-152347559
chr5:151094498-151094649	5	151094499	151094649	ENSG00000196743	protein_coding	ENST00000357164	151253185	158611.000000	proximity ENSG00000196743:150253185-152253185
chr5:151094498-151094649	5	151094499	151094649	ENSG00000197043	protein_coding	ENST00000354546	151157779	63205.000000	proximity ENSG00000197043:150157779-152157779
chr5:151094498-151094649	5	151094499	151094649	ENSG00000198624	protein_coding	ENST00000900832	151224124	129550.000000	proximity ENSG00000198624:150224124-152224124
chr5:151094498-151094649	5	151094499	151094649	ENSG00000211445	protein_coding	ENST00000388825	151020591	73983.000000	proximity ENSG00000211445:150020591-152020591
chr5:151094498-151094649	5	151094499	151094649	ENSG00000237693	protein_coding	ENST00000522154	150846521	248053.000000	proximity ENSG00000237693:149846521-151846521
chr5:151094498-151094649	5	151094499	151094649	ENSG00000256235	protein_coding	ENST00000941849	150778757	315817.000000	proximity ENSG00000256235:149778757-151778757
chr5:151094938-151095089	5	151094939	151095089	ENSG00000011083	protein_coding	ENST00000230671	150190062	904952.000000	proximity ENSG00000011083:149190062-151190062
chr5:151094938-151095089	5	151094939	151095089	ENSG00000019582	protein_coding	ENST00000009530	150412910	682104.000000	proximity ENSG00000019582:149412910-151412910
chr5:151094938-151095089	5	151094939	151095089	ENSG00000070614	protein_coding	ENST00000937575	150485752	609262.000000	proximity ENSG00000070614:149485752-151485752
chr5:151094938-151095089	5	151094939	151095089	ENSG00000070808	protein_coding	ENST00000672479	150290093	804921.000000	proximity ENSG00000070808:149290093-151290093
chr5:151094938-151095089	5	151094939	151095089	ENSG00000070814	protein_coding	ENST00000930571	150357713	737301.000000	proximity ENSG00000070814:149357713-151357713
chr5:151094938-151095089	5	151094939	151095089	ENSG00000086570	protein_coding	ENST00000261800	151591331	496317.000000	proximity ENSG00000086570:150591331-152591331
chr5:151094938-151095089	5	151094939	151095089	ENSG00000086589	protein_coding	ENST00000199814	150701062	393952.000000	proximity ENSG00000086589:149701062-151701062
chr5:151094938-151095089	5	151094939	151095089	ENSG00000113140	protein_coding	ENST00000231061	151686915	591901.000000	proximity ENSG00000113140:150686915-152686915
chr5:151094938-151095089	5	151094939	151095089	ENSG00000113721	protein_coding	ENST00000890716	150156004	939010.000000	proximity ENSG00000113721:149156004-151156004
chr5:151094938-151095089	5	151094939	151095089	ENSG00000113722	protein_coding	ENST00000231656	150166778	928236.000000	proximity ENSG00000113722:149166778-151166778
chr5:151094938-151095089	5	151094939	151095089	ENSG00000123643	protein_coding	ENST00000882827	151447616	352602.000000	proximity ENSG00000123643:150447616-152447616
chr5:151094938-151095089	5	151094939	151095089	ENSG00000132912	protein_coding	ENST00000446090	150759035	335979.000000	proximity ENSG00000132912:149759035-151759035
chr5:151094938-151095089	5	151094939	151095089	ENSG00000145888	protein_coding	ENST00000274576	151924851	829837.000000	proximity ENSG00000145888:150924851-152924851
chr5:151094938-151095089	5	151094939	151095089	ENSG00000145901	protein_coding	ENST00000878012	151081275	13739.000000	proximity ENSG00000145901:150081275-152081275
chr5:151094938-151095089	5	151094939	151095089	ENSG00000145907	protein_coding	ENST00000678964	151771906	676892.000000	proximity ENSG00000145907:150771906-152771906
chr5:151094938-151095089	5	151094939	151095089	ENSG00000145908	protein_coding	ENST00000427179	150904789	190225.000000	proximity ENSG00000145908:149904789-151904789
chr5:151094938-151095089	5	151094939	151095089	ENSG00000164587	protein_coding	ENST00000866545	150449708	645306.000000	proximity ENSG00000164587:149449708-151449708
chr5:151094938-151095089	5	151094939	151095089	ENSG00000164591	protein_coding	ENST00000873985	150660450	434564.000000	proximity ENSG00000164591:149660450-151660450
chr5:151094938-151095089	5	151094939	151095089	ENSG00000171992	protein_coding	ENST00000394243	150601080	493934.000000	proximity ENSG00000171992:149601080-151601080
chr5:151094938-151095089	5	151094939	151095089	ENSG00000177556	protein_coding	ENST00000521264	151752426	657412.000000	proximity ENSG00000177556:150752426-152752426
chr5:151094938-151095089	5	151094939	151095089	ENSG00000182578	protein_coding	ENST00000286301	150113372	981642.000000	proximity ENSG00000182578:149113372-151113372
chr5:151094938-151095089	5	151094939	151095089	ENSG00000183876	protein_coding	ENST00000328668	150302905	792109.000000	proximity ENSG00000183876:149302905-151302905
chr5:151094938-151095089	5	151094939	151095089	ENSG00000186334	protein_coding	ENST00000335230	151303766	208752.000000	proximity ENSG00000186334:150303766-152303766
chr5:151094938-151095089	5	151094939	151095089	ENSG00000186335	protein_coding	ENST00000335244	151347559	252545.000000	proximity ENSG00000186335:150347559-152347559
chr5:151094938-151095089	5	151094939	151095089	ENSG00000196743	protein_coding	ENST00000357164	151253185	158171.000000	proximity ENSG00000196743:150253185-152253185
chr5:151094938-151095089	5	151094939	151095089	ENSG00000197043	protein_coding	ENST00000354546	151157779	62765.000000	proximity ENSG00000197043:150157779-152157779
chr5:151094938-151095089	5	151094939	151095089	ENSG00000198624	protein_coding	ENST00000900832	151224124	129110.000000	proximity ENSG00000198624:150224124-152224124
chr5:151094938-151095089	5	151094939	151095089	ENSG00000211445	protein_coding	ENST00000388825	151020591	74423.000000	proximity ENSG00000211445:150020591-152020591
chr5:151094938-151095089	5	151094939	151095089	ENSG00000237693	protein_coding	ENST00000522154	150846521	248493.000000	proximity ENSG00000237693:149846521-151846521
chr5:151094938-151095089	5	151094939	151095089	ENSG00000256235	protein_coding	ENST00000941849	150778757	316257.000000	proximity ENSG00000256235:149778757-151778757
chr5:151095178-151095329	5	151095179	151095329	ENSG00000011083	protein_coding	ENST00000230671	150190062	905192.000000	proximity ENSG00000011083:149190062-151190062
chr5:151095178-151095329	5	151095179	151095329	ENSG00000019582	protein_coding	ENST00000009530	150412910	682344.000000	proximity ENSG00000019582:149412910-151412910
chr5:151095178-151095329	5	151095179	151095329	ENSG00000070614	protein_coding	ENST00000937575	150485752	609502.000000	proximity ENSG00000070614:149485752-151485752
chr5:151095178-151095329	5	151095179	151095329	ENSG00000070808	protein_coding	ENST00000672479	150290093	805161.000000	proximity ENSG00000070808:149290093-151290093
chr5:151095178-151095329	5	151095179	151095329	ENSG00000070814	protein_coding	ENST00000930571	150357713	737541.000000	proximity ENSG00000070814:149357713-151357713
chr5:151095178-151095329	5	151095179	151095329	ENSG00000086570	protein_coding	ENST00000261800	151591331	496077.000000	proximity ENSG00000086570:150591331-152591331
chr5:151095178-151095329	5	151095179	151095329	ENSG00000086589	protein_coding	ENST00000199814	150701062	394192.000000	proximity ENSG00000086589:149701062-151701062
chr5:151095178-151095329	5	151095179	151095329	ENSG00000113140	protein_coding	ENST00000231061	151686915	591661.000000	proximity ENSG00000113140:150686915-152686915
chr5:151095178-151095329	5	151095179	151095329	ENSG00000113721	protein_coding	ENST00000890716	150156004	939250.000000	proximity ENSG00000113721:149156004-151156004
chr5:151095178-151095329	5	151095179	151095329	ENSG00000113722	protein_coding	ENST00000231656	150166778	928476.000000	proximity ENSG00000113722:149166778-151166778
chr5:151095178-151095329	5	151095179	151095329	ENSG00000123643	protein_coding	ENST00000882827	151447616	352362.000000	proximity ENSG00000123643:150447616-152447616
chr5:151095178-151095329	5	151095179	151095329	ENSG00000132912	protein_coding	ENST00000446090	150759035	336219.000000	proximity ENSG00000132912:149759035-151759035
chr5:151095178-151095329	5	151095179	151095329	ENSG00000145888	protein_coding	ENST00000274576	151924851	829597.000000	proximity ENSG00000145888:150924851-152924851
chr5:151095178-151095329	5	151095179	151095329	ENSG00000145901	protein_coding	ENST00000878012	151081275	13979.000000	proximity ENSG00000145901:150081275-152081275
chr5:151095178-151095329	5	151095179	151095329	ENSG00000145907	protein_coding	ENST00000678964	151771906	676652.000000	proximity ENSG00000145907:150771906-152771906
chr5:151095178-151095329	5	151095179	151095329	ENSG00000145908	protein_coding	ENST00000427179	150904789	190465.000000	proximity ENSG00000145908:149904789-151904789
chr5:151095178-151095329	5	151095179	151095329	ENSG00000164587	protein_coding	ENST00000866545	150449708	645546.000000	proximity ENSG00000164587:149449708-151449708
chr5:151095178-151095329	5	151095179	151095329	ENSG00000164591	protein_coding	ENST00000873985	150660450	434804.000000	proximity ENSG00000164591:149660450-151660450
chr5:151095178-151095329	5	151095179	151095329	ENSG00000171992	protein_coding	ENST00000394243	150601080	494174.000000	proximity ENSG00000171992:149601080-151601080
chr5:151095178-151095329	5	151095179	151095329	ENSG00000177556	protein_coding	ENST00000521264	151752426	657172.000000	proximity ENSG00000177556:150752426-152752426
chr5:151095178-151095329	5	151095179	151095329	ENSG00000182578	protein_coding	ENST00000286301	150113372	981882.000000	proximity ENSG00000182578:149113372-151113372
chr5:151095178-151095329	5	151095179	151095329	ENSG00000183876	protein_coding	ENST00000328668	150302905	792349.000000	proximity ENSG00000183876:149302905-151302905
chr5:151095178-151095329	5	151095179	151095329	ENSG00000186334	protein_coding	ENST00000335230	151303766	208512.000000	proximity ENSG00000186334:150303766-152303766
chr5:151095178-151095329	5	151095179	151095329	ENSG00000186335	protein_coding	ENST00000335244	151347559	252305.000000	proximity ENSG00000186335:150347559-152347559
chr5:151095178-151095329	5	151095179	151095329	ENSG00000196743	protein_coding	ENST00000357164	151253185	157931.000000	proximity ENSG00000196743:150253185-152253185
chr5:151095178-151095329	5	151095179	151095329	ENSG00000197043	protein_coding	ENST00000354546	151157779	62525.000000	proximity ENSG00000197043:150157779-152157779
chr5:151095178-151095329	5	151095179	151095329	ENSG00000198624	protein_coding	ENST00000900832	151224124	128870.000000	proximity ENSG00000198624:150224124-152224124
chr5:151095178-151095329	5	151095179	151095329	ENSG00000211445	protein_coding	ENST00000388825	151020591	74663.000000	proximity ENSG00000211445:150020591-152020591
chr5:151095178-151095329	5	151095179	151095329	ENSG00000237693	protein_coding	ENST00000522154	150846521	248733.000000	proximity ENSG00000237693:149846521-151846521
chr5:151095178-151095329	5	151095179	151095329	ENSG00000256235	protein_coding	ENST00000941849	150778757	316497.000000	proximity ENSG00000256235:149778757-151778757
chr5:151095418-151095569	5	151095419	151095569	ENSG00000011083	protein_coding	ENST00000230671	150190062	905432.000000	proximity ENSG00000011083:149190062-151190062
chr5:151095418-151095569	5	151095419	151095569	ENSG00000019582	protein_coding	ENST00000009530	150412910	682584.000000	proximity ENSG00000019582:149412910-151412910
chr5:151095418-151095569	5	151095419	151095569	ENSG00000070614	protein_coding	ENST00000937575	150485752	609742.000000	proximity ENSG00000070614:149485752-151485752
chr5:151095418-151095569	5	151095419	151095569	ENSG00000070808	protein_coding	ENST00000672479	150290093	805401.000000	proximity ENSG00000070808:149290093-151290093
chr5:151095418-151095569	5	151095419	151095569	ENSG00000070814	protein_coding	ENST00000930571	150357713	737781.000000	proximity ENSG00000070814:149357713-151357713
chr5:151095418-151095569	5	151095419	151095569	ENSG00000086570	protein_coding	ENST00000261800	151591331	495837.000000	proximity ENSG00000086570:150591331-152591331
chr5:151095418-151095569	5	151095419	151095569	ENSG00000086589	protein_coding	ENST00000199814	150701062	394432.000000	proximity ENSG00000086589:149701062-151701062
chr5:151095418-151095569	5	151095419	151095569	ENSG00000113140	protein_coding	ENST00000231061	151686915	591421.000000	proximity ENSG00000113140:150686915-152686915
chr5:151095418-151095569	5	151095419	151095569	ENSG00000113721	protein_coding	ENST00000890716	150156004	939490.000000	proximity ENSG00000113721:149156004-151156004
chr5:151095418-151095569	5	151095419	151095569	ENSG00000113722	protein_coding	ENST00000231656	150166778	928716.000000	proximity ENSG00000113722:149166778-151166778
chr5:151095418-151095569	5	151095419	151095569	ENSG00000123643	protein_coding	ENST00000882827	151447616	352122.000000	proximity ENSG00000123643:150447616-152447616
chr5:151095418-151095569	5	151095419	151095569	ENSG00000132912	protein_coding	ENST00000446090	150759035	336459.000000	proximity ENSG00000132912:149759035-151759035
chr5:151095418-151095569	5	151095419	151095569	ENSG00000145888	protein_coding	ENST00000274576	151924851	829357.000000	proximity ENSG00000145888:150924851-152924851
chr5:151095418-151095569	5	151095419	151095569	ENSG00000145901	protein_coding	ENST00000878012	151081275	14219.000000	proximity ENSG00000145901:150081275-152081275
chr5:151095418-151095569	5	151095419	151095569	ENSG00000145907	protein_coding	ENST00000678964	151771906	676412.000000	proximity ENSG00000145907:150771906-152771906
chr5:151095418-151095569	5	151095419	151095569	ENSG00000145908	protein_coding	ENST00000427179	150904789	190705.000000	proximity ENSG00000145908:149904789-151904789
chr5:151095418-151095569	5	151095419	151095569	ENSG00000164587	protein_coding	ENST00000866545	150449708	645786.000000	proximity ENSG00000164587:149449708-151449708
chr5:151095418-151095569	5	151095419	151095569	ENSG00000164591	protein_coding	ENST00000873985	150660450	435044.000000	proximity ENSG00000164591:149660450-151660450
chr5:151095418-151095569	5	151095419	151095569	ENSG00000171992	protein_coding	ENST00000394243	150601080	494414.000000	proximity ENSG00000171992:149601080-151601080
chr5:151095418-151095569	5	151095419	151095569	ENSG00000177556	protein_coding	ENST00000521264	151752426	656932.000000	proximity ENSG00000177556:150752426-152752426
chr5:151095418-151095569	5	151095419	151095569	ENSG00000182578	protein_coding	ENST00000286301	150113372	982122.000000	proximity ENSG00000182578:149113372-151113372
chr5:151095418-151095569	5	151095419	151095569	ENSG00000183876	protein_coding	ENST00000328668	150302905	792589.000000	proximity ENSG00000183876:149302905-151302905
chr5:151095418-151095569	5	151095419	151095569	ENSG00000186334	protein_coding	ENST00000335230	151303766	208272.000000	proximity ENSG00000186334:150303766-152303766
chr5:151095418-151095569	5	151095419	151095569	ENSG00000186335	protein_coding	ENST00000335244	151347559	252065.000000	proximity ENSG00000186335:150347559-152347559
chr5:151095418-151095569	5	151095419	151095569	ENSG00000196743	protein_coding	ENST00000357164	151253185	157691.000000	proximity ENSG00000196743:150253185-152253185
chr5:151095418-151095569	5	151095419	151095569	ENSG00000197043	protein_coding	ENST00000354546	151157779	62285.000000	proximity ENSG00000197043:150157779-152157779
chr5:151095418-151095569	5	151095419	151095569	ENSG00000198624	protein_coding	ENST00000900832	151224124	128630.000000	proximity ENSG00000198624:150224124-152224124
chr5:151095418-151095569	5	151095419	151095569	ENSG00000211445	protein_coding	ENST00000388825	151020591	74903.000000	proximity ENSG00000211445:150020591-152020591
chr5:151095418-151095569	5	151095419	151095569	ENSG00000237693	protein_coding	ENST00000522154	150846521	248973.000000	proximity ENSG00000237693:149846521-151846521
chr5:151095418-151095569	5	151095419	151095569	ENSG00000256235	protein_coding	ENST00000941849	150778757	316737.000000	proximity ENSG00000256235:149778757-151778757
chr5:151095598-151095749	5	151095599	151095749	ENSG00000011083	protein_coding	ENST00000230671	150190062	905612.000000	proximity ENSG00000011083:149190062-151190062
chr5:151095598-151095749	5	151095599	151095749	ENSG00000019582	protein_coding	ENST00000009530	150412910	682764.000000	proximity ENSG00000019582:149412910-151412910
chr5:151095598-151095749	5	151095599	151095749	ENSG00000070614	protein_coding	ENST00000937575	150485752	609922.000000	proximity ENSG00000070614:149485752-151485752
chr5:151095598-151095749	5	151095599	151095749	ENSG00000070808	protein_coding	ENST00000672479	150290093	805581.000000	proximity ENSG00000070808:149290093-151290093
chr5:151095598-151095749	5	151095599	151095749	ENSG00000070814	protein_coding	ENST00000930571	150357713	737961.000000	proximity ENSG00000070814:149357713-151357713
chr5:151095598-151095749	5	151095599	151095749	ENSG00000086570	protein_coding	ENST00000261800	151591331	495657.000000	proximity ENSG00000086570:150591331-152591331
chr5:151095598-151095749	5	151095599	151095749	ENSG00000086589	protein_coding	ENST00000199814	150701062	394612.000000	proximity ENSG00000086589:149701062-151701062
chr5:151095598-151095749	5	151095599	151095749	ENSG00000113140	protein_coding	ENST00000231061	151686915	591241.000000	proximity ENSG00000113140:150686915-152686915
chr5:151095598-151095749	5	151095599	151095749	ENSG00000113721	protein_coding	ENST00000890716	150156004	939670.000000	proximity ENSG00000113721:149156004-151156004
chr5:151095598-151095749	5	151095599	151095749	ENSG00000113722	protein_coding	ENST00000231656	150166778	928896.000000	proximity ENSG00000113722:149166778-151166778
chr5:151095598-151095749	5	151095599	151095749	ENSG00000123643	protein_coding	ENST00000882827	151447616	351942.000000	proximity ENSG00000123643:150447616-152447616
chr5:151095598-151095749	5	151095599	151095749	ENSG00000132912	protein_coding	ENST00000446090	150759035	336639.000000	proximity ENSG00000132912:149759035-151759035
chr5:151095598-151095749	5	151095599	151095749	ENSG00000145888	protein_coding	ENST00000274576	151924851	829177.000000	proximity ENSG00000145888:150924851-152924851
chr5:151095598-151095749	5	151095599	151095749	ENSG00000145901	protein_coding	ENST00000878012	151081275	14399.000000	proximity ENSG00000145901:150081275-152081275
chr5:151095598-151095749	5	151095599	151095749	ENSG00000145907	protein_coding	ENST00000678964	151771906	676232.000000	proximity ENSG00000145907:150771906-152771906
chr5:151095598-151095749	5	151095599	151095749	ENSG00000145908	protein_coding	ENST00000427179	150904789	190885.000000	proximity ENSG00000145908:149904789-151904789
chr5:151095598-151095749	5	151095599	151095749	ENSG00000164587	protein_coding	ENST00000866545	150449708	645966.000000	proximity ENSG00000164587:149449708-151449708
chr5:151095598-151095749	5	151095599	151095749	ENSG00000164591	protein_coding	ENST00000873985	150660450	435224.000000	proximity ENSG00000164591:149660450-151660450
chr5:151095598-151095749	5	151095599	151095749	ENSG00000171992	protein_coding	ENST00000394243	150601080	494594.000000	proximity ENSG00000171992:149601080-151601080
chr5:151095598-151095749	5	151095599	151095749	ENSG00000177556	protein_coding	ENST00000521264	151752426	656752.000000	proximity ENSG00000177556:150752426-152752426
chr5:151095598-151095749	5	151095599	151095749	ENSG00000182578	protein_coding	ENST00000286301	150113372	982302.000000	proximity ENSG00000182578:149113372-151113372
chr5:151095598-151095749	5	151095599	151095749	ENSG00000183876	protein_coding	ENST00000328668	150302905	792769.000000	proximity ENSG00000183876:149302905-151302905
chr5:151095598-151095749	5	151095599	151095749	ENSG00000186334	protein_coding	ENST00000335230	151303766	208092.000000	proximity ENSG00000186334:150303766-152303766
chr5:151095598-151095749	5	151095599	151095749	ENSG00000186335	protein_coding	ENST00000335244	151347559	251885.000000	proximity ENSG00000186335:150347559-152347559
chr5:151095598-151095749	5	151095599	151095749	ENSG00000196743	protein_coding	ENST00000357164	151253185	157511.000000	proximity ENSG00000196743:150253185-152253185
chr5:151095598-151095749	5	151095599	151095749	ENSG00000197043	protein_coding	ENST00000354546	151157779	62105.000000	proximity ENSG00000197043:150157779-152157779
chr5:151095598-151095749	5	151095599	151095749	ENSG00000198624	protein_coding	ENST00000900832	151224124	128450.000000	proximity ENSG00000198624:150224124-152224124
chr5:151095598-151095749	5	151095599	151095749	ENSG00000211445	protein_coding	ENST00000388825	151020591	75083.000000	proximity ENSG00000211445:150020591-152020591
chr5:151095598-151095749	5	151095599	151095749	ENSG00000237693	protein_coding	ENST00000522154	150846521	249153.000000	proximity ENSG00000237693:149846521-151846521
chr5:151095598-151095749	5	151095599	151095749	ENSG00000256235	protein_coding	ENST00000941849	150778757	316917.000000	proximity ENSG00000256235:149778757-151778757
chr5:151095763-151095914	5	151095764	151095914	ENSG00000011083	protein_coding	ENST00000230671	150190062	905777.000000	proximity ENSG00000011083:149190062-151190062
chr5:151095763-151095914	5	151095764	151095914	ENSG00000019582	protein_coding	ENST00000009530	150412910	682929.000000	proximity ENSG00000019582:149412910-151412910
chr5:151095763-151095914	5	151095764	151095914	ENSG00000070614	protein_coding	ENST00000937575	150485752	610087.000000	proximity ENSG00000070614:149485752-151485752
chr5:151095763-151095914	5	151095764	151095914	ENSG00000070808	protein_coding	ENST00000672479	150290093	805746.000000	proximity ENSG00000070808:149290093-151290093
chr5:151095763-151095914	5	151095764	151095914	ENSG00000070814	protein_coding	ENST00000930571	150357713	738126.000000	proximity ENSG00000070814:149357713-151357713
chr5:151095763-151095914	5	151095764	151095914	ENSG00000086570	protein_coding	ENST00000261800	151591331	495492.000000	proximity ENSG00000086570:150591331-152591331
chr5:151095763-151095914	5	151095764	151095914	ENSG00000086589	protein_coding	ENST00000199814	150701062	394777.000000	proximity ENSG00000086589:149701062-151701062
chr5:151095763-151095914	5	151095764	151095914	ENSG00000113140	protein_coding	ENST00000231061	151686915	591076.000000	proximity ENSG00000113140:150686915-152686915
chr5:151095763-151095914	5	151095764	151095914	ENSG00000113721	protein_coding	ENST00000890716	150156004	939835.000000	proximity ENSG00000113721:149156004-151156004
chr5:151095763-151095914	5	151095764	151095914	ENSG00000113722	protein_coding	ENST00000231656	150166778	929061.000000	proximity ENSG00000113722:149166778-151166778
chr5:151095763-151095914	5	151095764	151095914	ENSG00000123643	protein_coding	ENST00000882827	151447616	351777.000000	proximity ENSG00000123643:150447616-152447616
chr5:151095763-151095914	5	151095764	151095914	ENSG00000132912	protein_coding	ENST00000446090	150759035	336804.000000	proximity ENSG00000132912:149759035-151759035
chr5:151095763-151095914	5	151095764	151095914	ENSG00000145888	protein_coding	ENST00000274576	151924851	829012.000000	proximity ENSG00000145888:150924851-152924851
chr5:151095763-151095914	5	151095764	151095914	ENSG00000145901	protein_coding	ENST00000878012	151081275	14564.000000	proximity ENSG00000145901:150081275-152081275
chr5:151095763-151095914	5	151095764	151095914	ENSG00000145907	protein_coding	ENST00000678964	151771906	676067.000000	proximity ENSG00000145907:150771906-152771906
chr5:151095763-151095914	5	151095764	151095914	ENSG00000145908	protein_coding	ENST00000427179	150904789	191050.000000	proximity ENSG00000145908:149904789-151904789
chr5:151095763-151095914	5	151095764	151095914	ENSG00000164587	protein_coding	ENST00000866545	150449708	646131.000000	proximity ENSG00000164587:149449708-151449708
chr5:151095763-151095914	5	151095764	151095914	ENSG00000164591	protein_coding	ENST00000873985	150660450	435389.000000	proximity ENSG00000164591:149660450-151660450
chr5:151095763-151095914	5	151095764	151095914	ENSG00000171992	protein_coding	ENST00000394243	150601080	494759.000000	proximity ENSG00000171992:149601080-151601080
chr5:151095763-151095914	5	151095764	151095914	ENSG00000177556	protein_coding	ENST00000521264	151752426	656587.000000	proximity ENSG00000177556:150752426-152752426
chr5:151095763-151095914	5	151095764	151095914	ENSG00000182578	protein_coding	ENST00000286301	150113372	982467.000000	proximity ENSG00000182578:149113372-151113372
chr5:151095763-151095914	5	151095764	151095914	ENSG00000183876	protein_coding	ENST00000328668	150302905	792934.000000	proximity ENSG00000183876:149302905-151302905
chr5:151095763-151095914	5	151095764	151095914	ENSG00000186334	protein_coding	ENST00000335230	151303766	207927.000000	proximity ENSG00000186334:150303766-152303766
chr5:151095763-151095914	5	151095764	151095914	ENSG00000186335	protein_coding	ENST00000335244	151347559	251720.000000	proximity ENSG00000186335:150347559-152347559
chr5:151095763-151095914	5	151095764	151095914	ENSG00000196743	protein_coding	ENST00000357164	151253185	157346.000000	proximity ENSG00000196743:150253185-152253185
chr5:151095763-151095914	5	151095764	151095914	ENSG00000197043	protein_coding	ENST00000354546	151157779	61940.000000	proximity ENSG00000197043:150157779-152157779
chr5:151095763-151095914	5	151095764	151095914	ENSG00000198624	protein_coding	ENST00000900832	151224124	128285.000000	proximity ENSG00000198624:150224124-152224124
chr5:151095763-151095914	5	151095764	151095914	ENSG00000211445	protein_coding	ENST00000388825	151020591	75248.000000	proximity ENSG00000211445:150020591-152020591
chr5:151095763-151095914	5	151095764	151095914	ENSG00000237693	protein_coding	ENST00000522154	150846521	249318.000000	proximity ENSG00000237693:149846521-151846521
chr5:151095763-151095914	5	151095764	151095914	ENSG00000256235	protein_coding	ENST00000941849	150778757	317082.000000	proximity ENSG00000256235:149778757-151778757
chr5:151100278-151100429	5	151100279	151100429	ENSG00000011083	protein_coding	ENST00000230671	150190062	910292.000000	proximity ENSG00000011083:149190062-151190062
chr5:151100278-151100429	5	151100279	151100429	ENSG00000019582	protein_coding	ENST00000009530	150412910	687444.000000	proximity ENSG00000019582:149412910-151412910
chr5:151100278-151100429	5	151100279	151100429	ENSG00000070614	protein_coding	ENST00000937575	150485752	614602.000000	proximity ENSG00000070614:149485752-151485752
chr5:151100278-151100429	5	151100279	151100429	ENSG00000070808	protein_coding	ENST00000672479	150290093	810261.000000	proximity ENSG00000070808:149290093-151290093
chr5:151100278-151100429	5	151100279	151100429	ENSG00000070814	protein_coding	ENST00000930571	150357713	742641.000000	proximity ENSG00000070814:149357713-151357713
chr5:151100278-151100429	5	151100279	151100429	ENSG00000086570	protein_coding	ENST00000261800	151591331	490977.000000	proximity ENSG00000086570:150591331-152591331
chr5:151100278-151100429	5	151100279	151100429	ENSG00000086589	protein_coding	ENST00000199814	150701062	399292.000000	proximity ENSG00000086589:149701062-151701062
chr5:151100278-151100429	5	151100279	151100429	ENSG00000113140	protein_coding	ENST00000231061	151686915	586561.000000	proximity ENSG00000113140:150686915-152686915
chr5:151100278-151100429	5	151100279	151100429	ENSG00000113721	protein_coding	ENST00000890716	150156004	944350.000000	proximity ENSG00000113721:149156004-151156004
chr5:151100278-151100429	5	151100279	151100429	ENSG00000113722	protein_coding	ENST00000231656	150166778	933576.000000	proximity ENSG00000113722:149166778-151166778
chr5:151100278-151100429	5	151100279	151100429	ENSG00000123643	protein_coding	ENST00000882827	151447616	347262.000000	proximity ENSG00000123643:150447616-152447616
chr5:151100278-151100429	5	151100279	151100429	ENSG00000132912	protein_coding	ENST00000446090	150759035	341319.000000	proximity ENSG00000132912:149759035-151759035
chr5:151100278-151100429	5	151100279	151100429	ENSG00000145888	protein_coding	ENST00000274576	151924851	824497.000000	proximity ENSG00000145888:150924851-152924851
chr5:151100278-151100429	5	151100279	151100429	ENSG00000145901	protein_coding	ENST00000878012	151081275	19079.000000	proximity ENSG00000145901:150081275-152081275
chr5:151100278-151100429	5	151100279	151100429	ENSG00000145907	protein_coding	ENST00000678964	151771906	671552.000000	proximity ENSG00000145907:150771906-152771906
chr5:151100278-151100429	5	151100279	151100429	ENSG00000145908	protein_coding	ENST00000427179	150904789	195565.000000	proximity ENSG00000145908:149904789-151904789
chr5:151100278-151100429	5	151100279	151100429	ENSG00000164587	protein_coding	ENST00000866545	150449708	650646.000000	proximity ENSG00000164587:149449708-151449708
chr5:151100278-151100429	5	151100279	151100429	ENSG00000164591	protein_coding	ENST00000873985	150660450	439904.000000	proximity ENSG00000164591:149660450-151660450
chr5:151100278-151100429	5	151100279	151100429	ENSG00000171992	protein_coding	ENST00000394243	150601080	499274.000000	proximity ENSG00000171992:149601080-151601080
chr5:151100278-151100429	5	151100279	151100429	ENSG00000177556	protein_coding	ENST00000521264	151752426	652072.000000	proximity ENSG00000177556:150752426-152752426
chr5:151100278-151100429	5	151100279	151100429	ENSG00000182578	protein_coding	ENST00000286301	150113372	986982.000000	proximity ENSG00000182578:149113372-151113372
chr5:151100278-151100429	5	151100279	151100429	ENSG00000183876	protein_coding	ENST00000328668	150302905	797449.000000	proximity ENSG00000183876:149302905-151302905
chr5:151100278-151100429	5	151100279	151100429	ENSG00000186334	protein_coding	ENST00000335230	151303766	203412.000000	proximity ENSG00000186334:150303766-152303766
chr5:151100278-151100429	5	151100279	151100429	ENSG00000186335	protein_coding	ENST00000335244	151347559	247205.000000	proximity ENSG00000186335:150347559-152347559
chr5:151100278-151100429	5	151100279	151100429	ENSG00000196743	protein_coding	ENST00000357164	151253185	152831.000000	proximity ENSG00000196743:150253185-152253185
chr5:151100278-151100429	5	151100279	151100429	ENSG00000197043	protein_coding	ENST00000354546	151157779	57425.000000	proximity ENSG00000197043:150157779-152157779
chr5:151100278-151100429	5	151100279	151100429	ENSG00000198624	protein_coding	ENST00000900832	151224124	123770.000000	proximity ENSG00000198624:150224124-152224124
chr5:151100278-151100429	5	151100279	151100429	ENSG00000211445	protein_coding	ENST00000388825	151020591	79763.000000	proximity ENSG00000211445:150020591-152020591
chr5:151100278-151100429	5	151100279	151100429	ENSG00000237693	protein_coding	ENST00000522154	150846521	253833.000000	proximity ENSG00000237693:149846521-151846521
chr5:151100278-151100429	5	151100279	151100429	ENSG00000256235	protein_coding	ENST00000941849	150778757	321597.000000	proximity ENSG00000256235:149778757-151778757
chr5:151104803-151104954	5	151104804	151104954	ENSG00000011083	protein_coding	ENST00000230671	150190062	914817.000000	proximity ENSG00000011083:149190062-151190062
chr5:151104803-151104954	5	151104804	151104954	ENSG00000019582	protein_coding	ENST00000009530	150412910	691969.000000	proximity ENSG00000019582:149412910-151412910
chr5:151104803-151104954	5	151104804	151104954	ENSG00000070614	protein_coding	ENST00000937575	150485752	619127.000000	proximity ENSG00000070614:149485752-151485752
chr5:151104803-151104954	5	151104804	151104954	ENSG00000070808	protein_coding	ENST00000672479	150290093	814786.000000	proximity ENSG00000070808:149290093-151290093
chr5:151104803-151104954	5	151104804	151104954	ENSG00000070814	protein_coding	ENST00000930571	150357713	747166.000000	proximity ENSG00000070814:149357713-151357713
chr5:151104803-151104954	5	151104804	151104954	ENSG00000086570	protein_coding	ENST00000261800	151591331	486452.000000	proximity ENSG00000086570:150591331-152591331
chr5:151104803-151104954	5	151104804	151104954	ENSG00000086589	protein_coding	ENST00000199814	150701062	403817.000000	proximity ENSG00000086589:149701062-151701062
chr5:151104803-151104954	5	151104804	151104954	ENSG00000113140	protein_coding	ENST00000231061	151686915	582036.000000	proximity ENSG00000113140:150686915-152686915
chr5:151104803-151104954	5	151104804	151104954	ENSG00000113721	protein_coding	ENST00000890716	150156004	948875.000000	proximity ENSG00000113721:149156004-151156004
chr5:151104803-151104954	5	151104804	151104954	ENSG00000113722	protein_coding	ENST00000231656	150166778	938101.000000	proximity ENSG00000113722:149166778-151166778
chr5:151104803-151104954	5	151104804	151104954	ENSG00000123643	protein_coding	ENST00000882827	151447616	342737.000000	proximity ENSG00000123643:150447616-152447616
chr5:151104803-151104954	5	151104804	151104954	ENSG00000132912	protein_coding	ENST00000446090	150759035	345844.000000	proximity ENSG00000132912:149759035-151759035
chr5:151104803-151104954	5	151104804	151104954	ENSG00000145888	protein_coding	ENST00000274576	151924851	819972.000000	proximity ENSG00000145888:150924851-152924851
chr5:151104803-151104954	5	151104804	151104954	ENSG00000145901	protein_coding	ENST00000878012	151081275	23604.000000	proximity ENSG00000145901:150081275-152081275
chr5:151104803-151104954	5	151104804	151104954	ENSG00000145907	protein_coding	ENST00000678964	151771906	667027.000000	proximity ENSG00000145907:150771906-152771906
chr5:151104803-151104954	5	151104804	151104954	ENSG00000145908	protein_coding	ENST00000427179	150904789	200090.000000	proximity ENSG00000145908:149904789-151904789
chr5:151104803-151104954	5	151104804	151104954	ENSG00000164587	protein_coding	ENST00000866545	150449708	655171.000000	proximity ENSG00000164587:149449708-151449708
chr5:151104803-151104954	5	151104804	151104954	ENSG00000164591	protein_coding	ENST00000873985	150660450	444429.000000	proximity ENSG00000164591:149660450-151660450
chr5:151104803-151104954	5	151104804	151104954	ENSG00000171992	protein_coding	ENST00000394243	150601080	503799.000000	proximity ENSG00000171992:149601080-151601080
chr5:151104803-151104954	5	151104804	151104954	ENSG00000177556	protein_coding	ENST00000521264	151752426	647547.000000	proximity ENSG00000177556:150752426-152752426
chr5:151104803-151104954	5	151104804	151104954	ENSG00000182578	protein_coding	ENST00000286301	150113372	991507.000000	proximity ENSG00000182578:149113372-151113372
chr5:151104803-151104954	5	151104804	151104954	ENSG00000183876	protein_coding	ENST00000328668	150302905	801974.000000	proximity ENSG00000183876:149302905-151302905
chr5:151104803-151104954	5	151104804	151104954	ENSG00000186334	protein_coding	ENST00000335230	151303766	198887.000000	proximity ENSG00000186334:150303766-152303766
chr5:151104803-151104954	5	151104804	151104954	ENSG00000186335	protein_coding	ENST00000335244	151347559	242680.000000	proximity ENSG00000186335:150347559-152347559
chr5:151104803-151104954	5	151104804	151104954	ENSG00000196743	protein_coding	ENST00000357164	151253185	148306.000000	proximity ENSG00000196743:150253185-152253185
chr5:151104803-151104954	5	151104804	151104954	ENSG00000197043	protein_coding	ENST00000354546	151157779	52900.000000	proximity ENSG00000197043:150157779-152157779
chr5:151104803-151104954	5	151104804	151104954	ENSG00000198624	protein_coding	ENST00000900832	151224124	119245.000000	proximity ENSG00000198624:150224124-152224124
chr5:151104803-151104954	5	151104804	151104954	ENSG00000211445	protein_coding	ENST00000388825	151020591	84288.000000	proximity ENSG00000211445:150020591-152020591
chr5:151104803-151104954	5	151104804	151104954	ENSG00000237693	protein_coding	ENST00000522154	150846521	258358.000000	proximity ENSG00000237693:149846521-151846521
chr5:151104803-151104954	5	151104804	151104954	ENSG00000256235	protein_coding	ENST00000941849	150778757	326122.000000	proximity ENSG00000256235:149778757-151778757
chr5:151104958-151105109	5	151104959	151105109	ENSG00000011083	protein_coding	ENST00000230671	150190062	914972.000000	proximity ENSG00000011083:149190062-151190062
chr5:151104958-151105109	5	151104959	151105109	ENSG00000019582	protein_coding	ENST00000009530	150412910	692124.000000	proximity ENSG00000019582:149412910-151412910
chr5:151104958-151105109	5	151104959	151105109	ENSG00000070614	protein_coding	ENST00000937575	150485752	619282.000000	proximity ENSG00000070614:149485752-151485752
chr5:151104958-151105109	5	151104959	151105109	ENSG00000070808	protein_coding	ENST00000672479	150290093	814941.000000	proximity ENSG00000070808:149290093-151290093
chr5:151104958-151105109	5	151104959	151105109	ENSG00000070814	protein_coding	ENST00000930571	150357713	747321.000000	proximity ENSG00000070814:149357713-151357713
chr5:151104958-151105109	5	151104959	151105109	ENSG00000086570	protein_coding	ENST00000261800	151591331	486297.000000	proximity ENSG00000086570:150591331-152591331
chr5:151104958-151105109	5	151104959	151105109	ENSG00000086589	protein_coding	ENST00000199814	150701062	403972.000000	proximity ENSG00000086589:149701062-151701062
chr5:151104958-151105109	5	151104959	151105109	ENSG00000113140	protein_coding	ENST00000231061	151686915	581881.000000	proximity ENSG00000113140:150686915-152686915
chr5:151104958-151105109	5	151104959	151105109	ENSG00000113721	protein_coding	ENST00000890716	150156004	949030.000000	proximity ENSG00000113721:149156004-151156004
chr5:151104958-151105109	5	151104959	151105109	ENSG00000113722	protein_coding	ENST00000231656	150166778	938256.000000	proximity ENSG00000113722:149166778-151166778
chr5:151104958-151105109	5	151104959	151105109	ENSG00000123643	protein_coding	ENST00000882827	151447616	342582.000000	proximity ENSG00000123643:150447616-152447616
chr5:151104958-151105109	5	151104959	151105109	ENSG00000132912	protein_coding	ENST00000446090	150759035	345999.000000	proximity ENSG00000132912:149759035-151759035
chr5:151104958-151105109	5	151104959	151105109	ENSG00000145888	protein_coding	ENST00000274576	151924851	819817.000000	proximity ENSG00000145888:150924851-152924851
chr5:151104958-151105109	5	151104959	151105109	ENSG00000145901	protein_coding	ENST00000878012	151081275	23759.000000	proximity ENSG00000145901:150081275-152081275
chr5:151104958-151105109	5	151104959	151105109	ENSG00000145907	protein_coding	ENST00000678964	151771906	666872.000000	proximity ENSG00000145907:150771906-152771906
chr5:151104958-151105109	5	151104959	151105109	ENSG00000145908	protein_coding	ENST00000427179	150904789	200245.000000	proximity ENSG00000145908:149904789-151904789
chr5:151104958-151105109	5	151104959	151105109	ENSG00000164587	protein_coding	ENST00000866545	150449708	655326.000000	proximity ENSG00000164587:149449708-151449708
chr5:151104958-151105109	5	151104959	151105109	ENSG00000164591	protein_coding	ENST00000873985	150660450	444584.000000	proximity ENSG00000164591:149660450-151660450
chr5:151104958-151105109	5	151104959	151105109	ENSG00000171992	protein_coding	ENST00000394243	150601080	503954.000000	proximity ENSG00000171992:149601080-151601080
chr5:151104958-151105109	5	151104959	151105109	ENSG00000177556	protein_coding	ENST00000521264	151752426	647392.000000	proximity ENSG00000177556:150752426-152752426
chr5:151104958-151105109	5	151104959	151105109	ENSG00000182578	protein_coding	ENST00000286301	150113372	991662.000000	proximity ENSG00000182578:149113372-151113372
chr5:151104958-151105109	5	151104959	151105109	ENSG00000183876	protein_coding	ENST00000328668	150302905	802129.000000	proximity ENSG00000183876:149302905-151302905
chr5:151104958-151105109	5	151104959	151105109	ENSG00000186334	protein_coding	ENST00000335230	151303766	198732.000000	proximity ENSG00000186334:150303766-152303766
chr5:151104958-151105109	5	151104959	151105109	ENSG00000186335	protein_coding	ENST00000335244	151347559	242525.000000	proximity ENSG00000186335:150347559-152347559
chr5:151104958-151105109	5	151104959	151105109	ENSG00000196743	protein_coding	ENST00000357164	151253185	148151.000000	proximity ENSG00000196743:150253185-152253185
chr5:151104958-151105109	5	151104959	151105109	ENSG00000197043	protein_coding	ENST00000354546	151157779	52745.000000	proximity ENSG00000197043:150157779-152157779
chr5:151104958-151105109	5	151104959	151105109	ENSG00000198624	protein_coding	ENST00000900832	151224124	119090.000000	proximity ENSG00000198624:150224124-152224124
chr5:151104958-151105109	5	151104959	151105109	ENSG00000211445	protein_coding	ENST00000388825	151020591	84443.000000	proximity ENSG00000211445:150020591-152020591
chr5:151104958-151105109	5	151104959	151105109	ENSG00000237693	protein_coding	ENST00000522154	150846521	258513.000000	proximity ENSG00000237693:149846521-151846521
chr5:151104958-151105109	5	151104959	151105109	ENSG00000256235	protein_coding	ENST00000941849	150778757	326277.000000	proximity ENSG00000256235:149778757-151778757
chr5:151105138-151105289	5	151105139	151105289	ENSG00000011083	protein_coding	ENST00000230671	150190062	915152.000000	proximity ENSG00000011083:149190062-151190062
chr5:151105138-151105289	5	151105139	151105289	ENSG00000019582	protein_coding	ENST00000009530	150412910	692304.000000	proximity ENSG00000019582:149412910-151412910
chr5:151105138-151105289	5	151105139	151105289	ENSG00000070614	protein_coding	ENST00000937575	150485752	619462.000000	proximity ENSG00000070614:149485752-151485752
chr5:151105138-151105289	5	151105139	151105289	ENSG00000070808	protein_coding	ENST00000672479	150290093	815121.000000	proximity ENSG00000070808:149290093-151290093
chr5:151105138-151105289	5	151105139	151105289	ENSG00000070814	protein_coding	ENST00000930571	150357713	747501.000000	proximity ENSG00000070814:149357713-151357713
chr5:151105138-151105289	5	151105139	151105289	ENSG00000086570	protein_coding	ENST00000261800	151591331	486117.000000	proximity ENSG00000086570:150591331-152591331
chr5:151105138-151105289	5	151105139	151105289	ENSG00000086589	protein_coding	ENST00000199814	150701062	404152.000000	proximity ENSG00000086589:149701062-151701062
chr5:151105138-151105289	5	151105139	151105289	ENSG00000113140	protein_coding	ENST00000231061	151686915	581701.000000	proximity ENSG00000113140:150686915-152686915
chr5:151105138-151105289	5	151105139	151105289	ENSG00000113721	protein_coding	ENST00000890716	150156004	949210.000000	proximity ENSG00000113721:149156004-151156004
chr5:151105138-151105289	5	151105139	151105289	ENSG00000113722	protein_coding	ENST00000231656	150166778	938436.000000	proximity ENSG00000113722:149166778-151166778
chr5:151105138-151105289	5	151105139	151105289	ENSG00000123643	protein_coding	ENST00000882827	151447616	342402.000000	proximity ENSG00000123643:150447616-152447616
chr5:151105138-151105289	5	151105139	151105289	ENSG00000132912	protein_coding	ENST00000446090	150759035	346179.000000	proximity ENSG00000132912:149759035-151759035
chr5:151105138-151105289	5	151105139	151105289	ENSG00000145888	protein_coding	ENST00000274576	151924851	819637.000000	proximity ENSG00000145888:150924851-152924851
chr5:151105138-151105289	5	151105139	151105289	ENSG00000145901	protein_coding	ENST00000878012	151081275	23939.000000	proximity ENSG00000145901:150081275-152081275
chr5:151105138-151105289	5	151105139	151105289	ENSG00000145907	protein_coding	ENST00000678964	151771906	666692.000000	proximity ENSG00000145907:150771906-152771906
chr5:151105138-151105289	5	151105139	151105289	ENSG00000145908	protein_coding	ENST00000427179	150904789	200425.000000	proximity ENSG00000145908:149904789-151904789
chr5:151105138-151105289	5	151105139	151105289	ENSG00000164587	protein_coding	ENST00000866545	150449708	655506.000000	proximity ENSG00000164587:149449708-151449708
chr5:151105138-151105289	5	151105139	151105289	ENSG00000164591	protein_coding	ENST00000873985	150660450	444764.000000	proximity ENSG00000164591:149660450-151660450
chr5:151105138-151105289	5	151105139	151105289	ENSG00000171992	protein_coding	ENST00000394243	150601080	504134.000000	proximity ENSG00000171992:149601080-151601080
chr5:151105138-151105289	5	151105139	151105289	ENSG00000177556	protein_coding	ENST00000521264	151752426	647212.000000	proximity ENSG00000177556:150752426-152752426
chr5:151105138-151105289	5	151105139	151105289	ENSG00000182578	protein_coding	ENST00000286301	150113372	991842.000000	proximity ENSG00000182578:149113372-151113372
chr5:151105138-151105289	5	151105139	151105289	ENSG00000183876	protein_coding	ENST00000328668	150302905	802309.000000	proximity ENSG00000183876:149302905-151302905
chr5:151105138-151105289	5	151105139	151105289	ENSG00000186334	protein_coding	ENST00000335230	151303766	198552.000000	proximity ENSG00000186334:150303766-152303766
chr5:151105138-151105289	5	151105139	151105289	ENSG00000186335	protein_coding	ENST00000335244	151347559	242345.000000	proximity ENSG00000186335:150347559-152347559
chr5:151105138-151105289	5	151105139	151105289	ENSG00000196743	protein_coding	ENST00000357164	151253185	147971.000000	proximity ENSG00000196743:150253185-152253185
chr5:151105138-151105289	5	151105139	151105289	ENSG00000197043	protein_coding	ENST00000354546	151157779	52565.000000	proximity ENSG00000197043:150157779-152157779
chr5:151105138-151105289	5	151105139	151105289	ENSG00000198624	protein_coding	ENST00000900832	151224124	118910.000000	proximity ENSG00000198624:150224124-152224124
chr5:151105138-151105289	5	151105139	151105289	ENSG00000211445	protein_coding	ENST00000388825	151020591	84623.000000	proximity ENSG00000211445:150020591-152020591
chr5:151105138-151105289	5	151105139	151105289	ENSG00000237693	protein_coding	ENST00000522154	150846521	258693.000000	proximity ENSG00000237693:149846521-151846521
chr5:151105138-151105289	5	151105139	151105289	ENSG00000256235	protein_coding	ENST00000941849	150778757	326457.000000	proximity ENSG00000256235:149778757-151778757
chr5:151108258-151108409	5	151108259	151108409	ENSG00000011083	protein_coding	ENST00000230671	150190062	918272.000000	proximity ENSG00000011083:149190062-151190062
chr5:151108258-151108409	5	151108259	151108409	ENSG00000019582	protein_coding	ENST00000009530	150412910	695424.000000	proximity ENSG00000019582:149412910-151412910
chr5:151108258-151108409	5	151108259	151108409	ENSG00000070614	protein_coding	ENST00000937575	150485752	622582.000000	proximity ENSG00000070614:149485752-151485752
chr5:151108258-151108409	5	151108259	151108409	ENSG00000070808	protein_coding	ENST00000672479	150290093	818241.000000	proximity ENSG00000070808:149290093-151290093
chr5:151108258-151108409	5	151108259	151108409	ENSG00000070814	protein_coding	ENST00000930571	150357713	750621.000000	proximity ENSG00000070814:149357713-151357713
chr5:151108258-151108409	5	151108259	151108409	ENSG00000086570	protein_coding	ENST00000261800	151591331	482997.000000	proximity ENSG00000086570:150591331-152591331
chr5:151108258-151108409	5	151108259	151108409	ENSG00000086589	protein_coding	ENST00000199814	150701062	407272.000000	proximity ENSG00000086589:149701062-151701062
chr5:151108258-151108409	5	151108259	151108409	ENSG00000113140	protein_coding	ENST00000231061	151686915	578581.000000	proximity ENSG00000113140:150686915-152686915
chr5:151108258-151108409	5	151108259	151108409	ENSG00000113721	protein_coding	ENST00000890716	150156004	952330.000000	proximity ENSG00000113721:149156004-151156004
chr5:151108258-151108409	5	151108259	151108409	ENSG00000113722	protein_coding	ENST00000231656	150166778	941556.000000	proximity ENSG00000113722:149166778-151166778
chr5:151108258-151108409	5	151108259	151108409	ENSG00000123643	protein_coding	ENST00000882827	151447616	339282.000000	proximity ENSG00000123643:150447616-152447616
chr5:151108258-151108409	5	151108259	151108409	ENSG00000132912	protein_coding	ENST00000446090	150759035	349299.000000	proximity ENSG00000132912:149759035-151759035
chr5:151108258-151108409	5	151108259	151108409	ENSG00000145888	protein_coding	ENST00000274576	151924851	816517.000000	proximity ENSG00000145888:150924851-152924851
chr5:151108258-151108409	5	151108259	151108409	ENSG00000145901	protein_coding	ENST00000878012	151081275	27059.000000	proximity ENSG00000145901:150081275-152081275
chr5:151108258-151108409	5	151108259	151108409	ENSG00000145907	protein_coding	ENST00000678964	151771906	663572.000000	proximity ENSG00000145907:150771906-152771906
chr5:151108258-151108409	5	151108259	151108409	ENSG00000145908	protein_coding	ENST00000427179	150904789	203545.000000	proximity ENSG00000145908:149904789-151904789
chr5:151108258-151108409	5	151108259	151108409	ENSG00000164587	protein_coding	ENST00000866545	150449708	658626.000000	proximity ENSG00000164587:149449708-151449708
chr5:151108258-151108409	5	151108259	151108409	ENSG00000164591	protein_coding	ENST00000873985	150660450	447884.000000	proximity ENSG00000164591:149660450-151660450
chr5:151108258-151108409	5	151108259	151108409	ENSG00000171992	protein_coding	ENST00000394243	150601080	507254.000000	proximity ENSG00000171992:149601080-151601080
chr5:151108258-151108409	5	151108259	151108409	ENSG00000177556	protein_coding	ENST00000521264	151752426	644092.000000	proximity ENSG00000177556:150752426-152752426
chr5:151108258-151108409	5	151108259	151108409	ENSG00000182578	protein_coding	ENST00000286301	150113372	994962.000000	proximity ENSG00000182578:149113372-151113372
chr5:151108258-151108409	5	151108259	151108409	ENSG00000183876	protein_coding	ENST00000328668	150302905	805429.000000	proximity ENSG00000183876:149302905-151302905
chr5:151108258-151108409	5	151108259	151108409	ENSG00000186334	protein_coding	ENST00000335230	151303766	195432.000000	proximity ENSG00000186334:150303766-152303766
chr5:151108258-151108409	5	151108259	151108409	ENSG00000186335	protein_coding	ENST00000335244	151347559	239225.000000	proximity ENSG00000186335:150347559-152347559
chr5:151108258-151108409	5	151108259	151108409	ENSG00000196743	protein_coding	ENST00000357164	151253185	144851.000000	proximity ENSG00000196743:150253185-152253185
chr5:151108258-151108409	5	151108259	151108409	ENSG00000197043	protein_coding	ENST00000354546	151157779	49445.000000	proximity ENSG00000197043:150157779-152157779
chr5:151108258-151108409	5	151108259	151108409	ENSG00000198624	protein_coding	ENST00000900832	151224124	115790.000000	proximity ENSG00000198624:150224124-152224124
chr5:151108258-151108409	5	151108259	151108409	ENSG00000211445	protein_coding	ENST00000388825	151020591	87743.000000	proximity ENSG00000211445:150020591-152020591
chr5:151108258-151108409	5	151108259	151108409	ENSG00000237693	protein_coding	ENST00000522154	150846521	261813.000000	proximity ENSG00000237693:149846521-151846521
chr5:151108258-151108409	5	151108259	151108409	ENSG00000256235	protein_coding	ENST00000941849	150778757	329577.000000	proximity ENSG00000256235:149778757-151778757
chr5:151113778-151113929	5	151113779	151113929	ENSG00000011083	protein_coding	ENST00000230671	150190062	923792.000000	proximity ENSG00000011083:149190062-151190062
chr5:151113778-151113929	5	151113779	151113929	ENSG00000019582	protein_coding	ENST00000009530	150412910	700944.000000	proximity ENSG00000019582:149412910-151412910
chr5:151113778-151113929	5	151113779	151113929	ENSG00000070614	protein_coding	ENST00000937575	150485752	628102.000000	proximity ENSG00000070614:149485752-151485752
chr5:151113778-151113929	5	151113779	151113929	ENSG00000070808	protein_coding	ENST00000672479	150290093	823761.000000	proximity ENSG00000070808:149290093-151290093
chr5:151113778-151113929	5	151113779	151113929	ENSG00000070814	protein_coding	ENST00000930571	150357713	756141.000000	proximity ENSG00000070814:149357713-151357713
chr5:151113778-151113929	5	151113779	151113929	ENSG00000086570	protein_coding	ENST00000261800	151591331	477477.000000	proximity ENSG00000086570:150591331-152591331
chr5:151113778-151113929	5	151113779	151113929	ENSG00000086589	protein_coding	ENST00000199814	150701062	412792.000000	proximity ENSG00000086589:149701062-151701062
chr5:151113778-151113929	5	151113779	151113929	ENSG00000113140	protein_coding	ENST00000231061	151686915	573061.000000	proximity ENSG00000113140:150686915-152686915
chr5:151113778-151113929	5	151113779	151113929	ENSG00000113721	protein_coding	ENST00000890716	150156004	957850.000000	proximity ENSG00000113721:149156004-151156004
chr5:151113778-151113929	5	151113779	151113929	ENSG00000113722	protein_coding	ENST00000231656	150166778	947076.000000	proximity ENSG00000113722:149166778-151166778
chr5:151113778-151113929	5	151113779	151113929	ENSG00000123643	protein_coding	ENST00000882827	151447616	333762.000000	proximity ENSG00000123643:150447616-152447616
chr5:151113778-151113929	5	151113779	151113929	ENSG00000132912	protein_coding	ENST00000446090	150759035	354819.000000	proximity ENSG00000132912:149759035-151759035
chr5:151113778-151113929	5	151113779	151113929	ENSG00000145888	protein_coding	ENST00000274576	151924851	810997.000000	proximity ENSG00000145888:150924851-152924851
chr5:151113778-151113929	5	151113779	151113929	ENSG00000145901	protein_coding	ENST00000878012	151081275	32579.000000	proximity ENSG00000145901:150081275-152081275
chr5:151113778-151113929	5	151113779	151113929	ENSG00000145907	protein_coding	ENST00000678964	151771906	658052.000000	proximity ENSG00000145907:150771906-152771906
chr5:151113778-151113929	5	151113779	151113929	ENSG00000145908	protein_coding	ENST00000427179	150904789	209065.000000	proximity ENSG00000145908:149904789-151904789
chr5:151113778-151113929	5	151113779	151113929	ENSG00000164587	protein_coding	ENST00000866545	150449708	664146.000000	proximity ENSG00000164587:149449708-151449708
chr5:151113778-151113929	5	151113779	151113929	ENSG00000164591	protein_coding	ENST00000873985	150660450	453404.000000	proximity ENSG00000164591:149660450-151660450
chr5:151113778-151113929	5	151113779	151113929	ENSG00000171992	protein_coding	ENST00000394243	150601080	512774.000000	proximity ENSG00000171992:149601080-151601080
chr5:151113778-151113929	5	151113779	151113929	ENSG00000177556	protein_coding	ENST00000521264	151752426	638572.000000	proximity ENSG00000177556:150752426-152752426
chr5:151113778-151113929	5	151113779	151113929	ENSG00000183876	protein_coding	ENST00000328668	150302905	810949.000000	proximity ENSG00000183876:149302905-151302905
chr5:151113778-151113929	5	151113779	151113929	ENSG00000186334	protein_coding	ENST00000335230	151303766	189912.000000	proximity ENSG00000186334:150303766-152303766
chr5:151113778-151113929	5	151113779	151113929	ENSG00000186335	protein_coding	ENST00000335244	151347559	233705.000000	proximity ENSG00000186335:150347559-152347559
chr5:151113778-151113929	5	151113779	151113929	ENSG00000196743	protein_coding	ENST00000357164	151253185	139331.000000	proximity ENSG00000196743:150253185-152253185
chr5:151113778-151113929	5	151113779	151113929	ENSG00000197043	protein_coding	ENST00000354546	151157779	43925.000000	proximity ENSG00000197043:150157779-152157779
chr5:151113778-151113929	5	151113779	151113929	ENSG00000198624	protein_coding	ENST00000900832	151224124	110270.000000	proximity ENSG00000198624:150224124-152224124
chr5:151113778-151113929	5	151113779	151113929	ENSG00000211445	protein_coding	ENST00000388825	151020591	93263.000000	proximity ENSG00000211445:150020591-152020591
chr5:151113778-151113929	5	151113779	151113929	ENSG00000237693	protein_coding	ENST00000522154	150846521	267333.000000	proximity ENSG00000237693:149846521-151846521
chr5:151113778-151113929	5	151113779	151113929	ENSG00000256235	protein_coding	ENST00000941849	150778757	335097.000000	proximity ENSG00000256235:149778757-151778757
chr5:151115398-151115549	5	151115399	151115549	ENSG00000011083	protein_coding	ENST00000230671	150190062	925412.000000	proximity ENSG00000011083:149190062-151190062
chr5:151115398-151115549	5	151115399	151115549	ENSG00000019582	protein_coding	ENST00000009530	150412910	702564.000000	proximity ENSG00000019582:149412910-151412910
chr5:151115398-151115549	5	151115399	151115549	ENSG00000070614	protein_coding	ENST00000937575	150485752	629722.000000	proximity ENSG00000070614:149485752-151485752
chr5:151115398-151115549	5	151115399	151115549	ENSG00000070808	protein_coding	ENST00000672479	150290093	825381.000000	proximity ENSG00000070808:149290093-151290093
chr5:151115398-151115549	5	151115399	151115549	ENSG00000070814	protein_coding	ENST00000930571	150357713	757761.000000	proximity ENSG00000070814:149357713-151357713
chr5:151115398-151115549	5	151115399	151115549	ENSG00000086570	protein_coding	ENST00000261800	151591331	475857.000000	proximity ENSG00000086570:150591331-152591331
chr5:151115398-151115549	5	151115399	151115549	ENSG00000086589	protein_coding	ENST00000199814	150701062	414412.000000	proximity ENSG00000086589:149701062-151701062
chr5:151115398-151115549	5	151115399	151115549	ENSG00000113140	protein_coding	ENST00000231061	151686915	571441.000000	proximity ENSG00000113140:150686915-152686915
chr5:151115398-151115549	5	151115399	151115549	ENSG00000113721	protein_coding	ENST00000890716	150156004	959470.000000	proximity ENSG00000113721:149156004-151156004
chr5:151115398-151115549	5	151115399	151115549	ENSG00000113722	protein_coding	ENST00000231656	150166778	948696.000000	proximity ENSG00000113722:149166778-151166778
chr5:151115398-151115549	5	151115399	151115549	ENSG00000123643	protein_coding	ENST00000882827	151447616	332142.000000	proximity ENSG00000123643:150447616-152447616
chr5:151115398-151115549	5	151115399	151115549	ENSG00000132912	protein_coding	ENST00000446090	150759035	356439.000000	proximity ENSG00000132912:149759035-151759035
chr5:151115398-151115549	5	151115399	151115549	ENSG00000145888	protein_coding	ENST00000274576	151924851	809377.000000	proximity ENSG00000145888:150924851-152924851
chr5:151115398-151115549	5	151115399	151115549	ENSG00000145901	protein_coding	ENST00000878012	151081275	34199.000000	proximity ENSG00000145901:150081275-152081275
chr5:151115398-151115549	5	151115399	151115549	ENSG00000145907	protein_coding	ENST00000678964	151771906	656432.000000	proximity ENSG00000145907:150771906-152771906
chr5:151115398-151115549	5	151115399	151115549	ENSG00000145908	protein_coding	ENST00000427179	150904789	210685.000000	proximity ENSG00000145908:149904789-151904789
chr5:151115398-151115549	5	151115399	151115549	ENSG00000164587	protein_coding	ENST00000866545	150449708	665766.000000	proximity ENSG00000164587:149449708-151449708
chr5:151115398-151115549	5	151115399	151115549	ENSG00000164591	protein_coding	ENST00000873985	150660450	455024.000000	proximity ENSG00000164591:149660450-151660450
chr5:151115398-151115549	5	151115399	151115549	ENSG00000171992	protein_coding	ENST00000394243	150601080	514394.000000	proximity ENSG00000171992:149601080-151601080
chr5:151115398-151115549	5	151115399	151115549	ENSG00000177556	protein_coding	ENST00000521264	151752426	636952.000000	proximity ENSG00000177556:150752426-152752426
chr5:151115398-151115549	5	151115399	151115549	ENSG00000183876	protein_coding	ENST00000328668	150302905	812569.000000	proximity ENSG00000183876:149302905-151302905
chr5:151115398-151115549	5	151115399	151115549	ENSG00000186334	protein_coding	ENST00000335230	151303766	188292.000000	proximity ENSG00000186334:150303766-152303766
chr5:151115398-151115549	5	151115399	151115549	ENSG00000186335	protein_coding	ENST00000335244	151347559	232085.000000	proximity ENSG00000186335:150347559-152347559
chr5:151115398-151115549	5	151115399	151115549	ENSG00000196743	protein_coding	ENST00000357164	151253185	137711.000000	proximity ENSG00000196743:150253185-152253185
chr5:151115398-151115549	5	151115399	151115549	ENSG00000197043	protein_coding	ENST00000354546	151157779	42305.000000	proximity ENSG00000197043:150157779-152157779
chr5:151115398-151115549	5	151115399	151115549	ENSG00000198624	protein_coding	ENST00000900832	151224124	108650.000000	proximity ENSG00000198624:150224124-152224124
chr5:151115398-151115549	5	151115399	151115549	ENSG00000211445	protein_coding	ENST00000388825	151020591	94883.000000	proximity ENSG00000211445:150020591-152020591
chr5:151115398-151115549	5	151115399	151115549	ENSG00000237693	protein_coding	ENST00000522154	150846521	268953.000000	proximity ENSG00000237693:149846521-151846521
chr5:151115398-151115549	5	151115399	151115549	ENSG00000256235	protein_coding	ENST00000941849	150778757	336717.000000	proximity ENSG00000256235:149778757-151778757
chr5:151123878-151124029	5	151123879	151124029	ENSG00000011083	protein_coding	ENST00000230671	150190062	933892.000000	proximity ENSG00000011083:149190062-151190062
chr5:151123878-151124029	5	151123879	151124029	ENSG00000019582	protein_coding	ENST00000009530	150412910	711044.000000	proximity ENSG00000019582:149412910-151412910
chr5:151123878-151124029	5	151123879	151124029	ENSG00000070614	protein_coding	ENST00000937575	150485752	638202.000000	proximity ENSG00000070614:149485752-151485752
chr5:151123878-151124029	5	151123879	151124029	ENSG00000070808	protein_coding	ENST00000672479	150290093	833861.000000	proximity ENSG00000070808:149290093-151290093
chr5:151123878-151124029	5	151123879	151124029	ENSG00000070814	protein_coding	ENST00000930571	150357713	766241.000000	proximity ENSG00000070814:149357713-151357713
chr5:151123878-151124029	5	151123879	151124029	ENSG00000086570	protein_coding	ENST00000261800	151591331	467377.000000	proximity ENSG00000086570:150591331-152591331
chr5:151123878-151124029	5	151123879	151124029	ENSG00000086589	protein_coding	ENST00000199814	150701062	422892.000000	proximity ENSG00000086589:149701062-151701062
chr5:151123878-151124029	5	151123879	151124029	ENSG00000113140	protein_coding	ENST00000231061	151686915	562961.000000	proximity ENSG00000113140:150686915-152686915
chr5:151123878-151124029	5	151123879	151124029	ENSG00000113721	protein_coding	ENST00000890716	150156004	967950.000000	proximity ENSG00000113721:149156004-151156004
chr5:151123878-151124029	5	151123879	151124029	ENSG00000113722	protein_coding	ENST00000231656	150166778	957176.000000	proximity ENSG00000113722:149166778-151166778
chr5:151123878-151124029	5	151123879	151124029	ENSG00000123643	protein_coding	ENST00000882827	151447616	323662.000000	proximity ENSG00000123643:150447616-152447616
chr5:151123878-151124029	5	151123879	151124029	ENSG00000132912	protein_coding	ENST00000446090	150759035	364919.000000	proximity ENSG00000132912:149759035-151759035
chr5:151123878-151124029	5	151123879	151124029	ENSG00000145888	protein_coding	ENST00000274576	151924851	800897.000000	proximity ENSG00000145888:150924851-152924851
chr5:151123878-151124029	5	151123879	151124029	ENSG00000145901	protein_coding	ENST00000878012	151081275	42679.000000	proximity ENSG00000145901:150081275-152081275
chr5:151123878-151124029	5	151123879	151124029	ENSG00000145907	protein_coding	ENST00000678964	151771906	647952.000000	proximity ENSG00000145907:150771906-152771906
chr5:151123878-151124029	5	151123879	151124029	ENSG00000145908	protein_coding	ENST00000427179	150904789	219165.000000	proximity ENSG00000145908:149904789-151904789
chr5:151123878-151124029	5	151123879	151124029	ENSG00000164587	protein_coding	ENST00000866545	150449708	674246.000000	proximity ENSG00000164587:149449708-151449708
chr5:151123878-151124029	5	151123879	151124029	ENSG00000164591	protein_coding	ENST00000873985	150660450	463504.000000	proximity ENSG00000164591:149660450-151660450
chr5:151123878-151124029	5	151123879	151124029	ENSG00000171992	protein_coding	ENST00000394243	150601080	522874.000000	proximity ENSG00000171992:149601080-151601080
chr5:151123878-151124029	5	151123879	151124029	ENSG00000177556	protein_coding	ENST00000521264	151752426	628472.000000	proximity ENSG00000177556:150752426-152752426
chr5:151123878-151124029	5	151123879	151124029	ENSG00000183876	protein_coding	ENST00000328668	150302905	821049.000000	proximity ENSG00000183876:149302905-151302905
chr5:151123878-151124029	5	151123879	151124029	ENSG00000186334	protein_coding	ENST00000335230	151303766	179812.000000	proximity ENSG00000186334:150303766-152303766
chr5:151123878-151124029	5	151123879	151124029	ENSG00000186335	protein_coding	ENST00000335244	151347559	223605.000000	proximity ENSG00000186335:150347559-152347559
chr5:151123878-151124029	5	151123879	151124029	ENSG00000196743	protein_coding	ENST00000357164	151253185	129231.000000	proximity ENSG00000196743:150253185-152253185
chr5:151123878-151124029	5	151123879	151124029	ENSG00000197043	protein_coding	ENST00000354546	151157779	33825.000000	proximity ENSG00000197043:150157779-152157779
chr5:151123878-151124029	5	151123879	151124029	ENSG00000198624	protein_coding	ENST00000900832	151224124	100170.000000	proximity ENSG00000198624:150224124-152224124
chr5:151123878-151124029	5	151123879	151124029	ENSG00000211445	protein_coding	ENST00000388825	151020591	103363.000000	proximity ENSG00000211445:150020591-152020591
chr5:151123878-151124029	5	151123879	151124029	ENSG00000237693	protein_coding	ENST00000522154	150846521	277433.000000	proximity ENSG00000237693:149846521-151846521
chr5:151123878-151124029	5	151123879	151124029	ENSG00000256235	protein_coding	ENST00000941849	150778757	345197.000000	proximity ENSG00000256235:149778757-151778757
chr5:151125518-151125669	5	151125519	151125669	ENSG00000011083	protein_coding	ENST00000230671	150190062	935532.000000	proximity ENSG00000011083:149190062-151190062
chr5:151125518-151125669	5	151125519	151125669	ENSG00000019582	protein_coding	ENST00000009530	150412910	712684.000000	proximity ENSG00000019582:149412910-151412910
chr5:151125518-151125669	5	151125519	151125669	ENSG00000070614	protein_coding	ENST00000937575	150485752	639842.000000	proximity ENSG00000070614:149485752-151485752
chr5:151125518-151125669	5	151125519	151125669	ENSG00000070808	protein_coding	ENST00000672479	150290093	835501.000000	proximity ENSG00000070808:149290093-151290093
chr5:151125518-151125669	5	151125519	151125669	ENSG00000070814	protein_coding	ENST00000930571	150357713	767881.000000	proximity ENSG00000070814:149357713-151357713
chr5:151125518-151125669	5	151125519	151125669	ENSG00000086570	protein_coding	ENST00000261800	151591331	465737.000000	proximity ENSG00000086570:150591331-152591331
chr5:151125518-151125669	5	151125519	151125669	ENSG00000086589	protein_coding	ENST00000199814	150701062	424532.000000	proximity ENSG00000086589:149701062-151701062
chr5:151125518-151125669	5	151125519	151125669	ENSG00000113140	protein_coding	ENST00000231061	151686915	561321.000000	proximity ENSG00000113140:150686915-152686915
chr5:151125518-151125669	5	151125519	151125669	ENSG00000113721	protein_coding	ENST00000890716	150156004	969590.000000	proximity ENSG00000113721:149156004-151156004
chr5:151125518-151125669	5	151125519	151125669	ENSG00000113722	protein_coding	ENST00000231656	150166778	958816.000000	proximity ENSG00000113722:149166778-151166778
chr5:151125518-151125669	5	151125519	151125669	ENSG00000123643	protein_coding	ENST00000882827	151447616	322022.000000	proximity ENSG00000123643:150447616-152447616
chr5:151125518-151125669	5	151125519	151125669	ENSG00000132912	protein_coding	ENST00000446090	150759035	366559.000000	proximity ENSG00000132912:149759035-151759035
chr5:151125518-151125669	5	151125519	151125669	ENSG00000145888	protein_coding	ENST00000274576	151924851	799257.000000	proximity ENSG00000145888:150924851-152924851
chr5:151125518-151125669	5	151125519	151125669	ENSG00000145901	protein_coding	ENST00000878012	151081275	44319.000000	proximity ENSG00000145901:150081275-152081275
chr5:151125518-151125669	5	151125519	151125669	ENSG00000145907	protein_coding	ENST00000678964	151771906	646312.000000	proximity ENSG00000145907:150771906-152771906
chr5:151125518-151125669	5	151125519	151125669	ENSG00000145908	protein_coding	ENST00000427179	150904789	220805.000000	proximity ENSG00000145908:149904789-151904789
chr5:151125518-151125669	5	151125519	151125669	ENSG00000164587	protein_coding	ENST00000866545	150449708	675886.000000	proximity ENSG00000164587:149449708-151449708
chr5:151125518-151125669	5	151125519	151125669	ENSG00000164591	protein_coding	ENST00000873985	150660450	465144.000000	proximity ENSG00000164591:149660450-151660450
chr5:151125518-151125669	5	151125519	151125669	ENSG00000171992	protein_coding	ENST00000394243	150601080	524514.000000	proximity ENSG00000171992:149601080-151601080
chr5:151125518-151125669	5	151125519	151125669	ENSG00000177556	protein_coding	ENST00000521264	151752426	626832.000000	proximity ENSG00000177556:150752426-152752426
chr5:151125518-151125669	5	151125519	151125669	ENSG00000183876	protein_coding	ENST00000328668	150302905	822689.000000	proximity ENSG00000183876:149302905-151302905
chr5:151125518-151125669	5	151125519	151125669	ENSG00000186334	protein_coding	ENST00000335230	151303766	178172.000000	proximity ENSG00000186334:150303766-152303766
chr5:151125518-151125669	5	151125519	151125669	ENSG00000186335	protein_coding	ENST00000335244	151347559	221965.000000	proximity ENSG00000186335:150347559-152347559
chr5:151125518-151125669	5	151125519	151125669	ENSG00000196743	protein_coding	ENST00000357164	151253185	127591.000000	proximity ENSG00000196743:150253185-152253185
chr5:151125518-151125669	5	151125519	151125669	ENSG00000197043	protein_coding	ENST00000354546	151157779	32185.000000	proximity ENSG00000197043:150157779-152157779
chr5:151125518-151125669	5	151125519	151125669	ENSG00000198624	protein_coding	ENST00000900832	151224124	98530.000000	proximity ENSG00000198624:150224124-152224124
chr5:151125518-151125669	5	151125519	151125669	ENSG00000211445	protein_coding	ENST00000388825	151020591	105003.000000	proximity ENSG00000211445:150020591-152020591
chr5:151125518-151125669	5	151125519	151125669	ENSG00000237693	protein_coding	ENST00000522154	150846521	279073.000000	proximity ENSG00000237693:149846521-151846521
chr5:151125518-151125669	5	151125519	151125669	ENSG00000256235	protein_coding	ENST00000941849	150778757	346837.000000	proximity ENSG00000256235:149778757-151778757
chr5:151126218-151126369	5	151126219	151126369	ENSG00000011083	protein_coding	ENST00000230671	150190062	936232.000000	proximity ENSG00000011083:149190062-151190062
chr5:151126218-151126369	5	151126219	151126369	ENSG00000019582	protein_coding	ENST00000009530	150412910	713384.000000	proximity ENSG00000019582:149412910-151412910
chr5:151126218-151126369	5	151126219	151126369	ENSG00000070614	protein_coding	ENST00000937575	150485752	640542.000000	proximity ENSG00000070614:149485752-151485752
chr5:151126218-151126369	5	151126219	151126369	ENSG00000070808	protein_coding	ENST00000672479	150290093	836201.000000	proximity ENSG00000070808:149290093-151290093
chr5:151126218-151126369	5	151126219	151126369	ENSG00000070814	protein_coding	ENST00000930571	150357713	768581.000000	proximity ENSG00000070814:149357713-151357713
chr5:151126218-151126369	5	151126219	151126369	ENSG00000086570	protein_coding	ENST00000261800	151591331	465037.000000	proximity ENSG00000086570:150591331-152591331
chr5:151126218-151126369	5	151126219	151126369	ENSG00000086589	protein_coding	ENST00000199814	150701062	425232.000000	proximity ENSG00000086589:149701062-151701062
chr5:151126218-151126369	5	151126219	151126369	ENSG00000113140	protein_coding	ENST00000231061	151686915	560621.000000	proximity ENSG00000113140:150686915-152686915
chr5:151126218-151126369	5	151126219	151126369	ENSG00000113721	protein_coding	ENST00000890716	150156004	970290.000000	proximity ENSG00000113721:149156004-151156004
chr5:151126218-151126369	5	151126219	151126369	ENSG00000113722	protein_coding	ENST00000231656	150166778	959516.000000	proximity ENSG00000113722:149166778-151166778
chr5:151126218-151126369	5	151126219	151126369	ENSG00000123643	protein_coding	ENST00000882827	151447616	321322.000000	proximity ENSG00000123643:150447616-152447616
chr5:151126218-151126369	5	151126219	151126369	ENSG00000132912	protein_coding	ENST00000446090	150759035	367259.000000	proximity ENSG00000132912:149759035-151759035
chr5:151126218-151126369	5	151126219	151126369	ENSG00000145888	protein_coding	ENST00000274576	151924851	798557.000000	proximity ENSG00000145888:150924851-152924851
chr5:151126218-151126369	5	151126219	151126369	ENSG00000145901	protein_coding	ENST00000878012	151081275	45019.000000	proximity ENSG00000145901:150081275-152081275
chr5:151126218-151126369	5	151126219	151126369	ENSG00000145907	protein_coding	ENST00000678964	151771906	645612.000000	proximity ENSG00000145907:150771906-152771906
chr5:151126218-151126369	5	151126219	151126369	ENSG00000145908	protein_coding	ENST00000427179	150904789	221505.000000	proximity ENSG00000145908:149904789-151904789
chr5:151126218-151126369	5	151126219	151126369	ENSG00000164587	protein_coding	ENST00000866545	150449708	676586.000000	proximity ENSG00000164587:149449708-151449708
chr5:151126218-151126369	5	151126219	151126369	ENSG00000164591	protein_coding	ENST00000873985	150660450	465844.000000	proximity ENSG00000164591:149660450-151660450
chr5:151126218-151126369	5	151126219	151126369	ENSG00000171992	protein_coding	ENST00000394243	150601080	525214.000000	proximity ENSG00000171992:149601080-151601080
chr5:151126218-151126369	5	151126219	151126369	ENSG00000177556	protein_coding	ENST00000521264	151752426	626132.000000	proximity ENSG00000177556:150752426-152752426
chr5:151126218-151126369	5	151126219	151126369	ENSG00000183876	protein_coding	ENST00000328668	150302905	823389.000000	proximity ENSG00000183876:149302905-151302905
chr5:151126218-151126369	5	151126219	151126369	ENSG00000186334	protein_coding	ENST00000335230	151303766	177472.000000	proximity ENSG00000186334:150303766-152303766
chr5:151126218-151126369	5	151126219	151126369	ENSG00000186335	protein_coding	ENST00000335244	151347559	221265.000000	proximity ENSG00000186335:150347559-152347559
chr5:151126218-151126369	5	151126219	151126369	ENSG00000196743	protein_coding	ENST00000357164	151253185	126891.000000	proximity ENSG00000196743:150253185-152253185
chr5:151126218-151126369	5	151126219	151126369	ENSG00000197043	protein_coding	ENST00000354546	151157779	31485.000000	proximity ENSG00000197043:150157779-152157779
chr5:151126218-151126369	5	151126219	151126369	ENSG00000198624	protein_coding	ENST00000900832	151224124	97830.000000	proximity ENSG00000198624:150224124-152224124
chr5:151126218-151126369	5	151126219	151126369	ENSG00000211445	protein_coding	ENST00000388825	151020591	105703.000000	proximity ENSG00000211445:150020591-152020591
chr5:151126218-151126369	5	151126219	151126369	ENSG00000237693	protein_coding	ENST00000522154	150846521	279773.000000	proximity ENSG00000237693:149846521-151846521
chr5:151126218-151126369	5	151126219	151126369	ENSG00000256235	protein_coding	ENST00000941849	150778757	347537.000000	proximity ENSG00000256235:149778757-151778757
chr5:151126378-151126529	5	151126379	151126529	ENSG00000011083	protein_coding	ENST00000230671	150190062	936392.000000	proximity ENSG00000011083:149190062-151190062
chr5:151126378-151126529	5	151126379	151126529	ENSG00000019582	protein_coding	ENST00000009530	150412910	713544.000000	proximity ENSG00000019582:149412910-151412910
chr5:151126378-151126529	5	151126379	151126529	ENSG00000070614	protein_coding	ENST00000937575	150485752	640702.000000	proximity ENSG00000070614:149485752-151485752
chr5:151126378-151126529	5	151126379	151126529	ENSG00000070808	protein_coding	ENST00000672479	150290093	836361.000000	proximity ENSG00000070808:149290093-151290093
chr5:151126378-151126529	5	151126379	151126529	ENSG00000070814	protein_coding	ENST00000930571	150357713	768741.000000	proximity ENSG00000070814:149357713-151357713
chr5:151126378-151126529	5	151126379	151126529	ENSG00000086570	protein_coding	ENST00000261800	151591331	464877.000000	proximity ENSG00000086570:150591331-152591331
chr5:151126378-151126529	5	151126379	151126529	ENSG00000086589	protein_coding	ENST00000199814	150701062	425392.000000	proximity ENSG00000086589:149701062-151701062
chr5:151126378-151126529	5	151126379	151126529	ENSG00000113140	protein_coding	ENST00000231061	151686915	560461.000000	proximity ENSG00000113140:150686915-152686915
chr5:151126378-151126529	5	151126379	151126529	ENSG00000113721	protein_coding	ENST00000890716	150156004	970450.000000	proximity ENSG00000113721:149156004-151156004
chr5:151126378-151126529	5	151126379	151126529	ENSG00000113722	protein_coding	ENST00000231656	150166778	959676.000000	proximity ENSG00000113722:149166778-151166778
chr5:151126378-151126529	5	151126379	151126529	ENSG00000123643	protein_coding	ENST00000882827	151447616	321162.000000	proximity ENSG00000123643:150447616-152447616
chr5:151126378-151126529	5	151126379	151126529	ENSG00000132912	protein_coding	ENST00000446090	150759035	367419.000000	proximity ENSG00000132912:149759035-151759035
chr5:151126378-151126529	5	151126379	151126529	ENSG00000145888	protein_coding	ENST00000274576	151924851	798397.000000	proximity ENSG00000145888:150924851-152924851
chr5:151126378-151126529	5	151126379	151126529	ENSG00000145901	protein_coding	ENST00000878012	151081275	45179.000000	proximity ENSG00000145901:150081275-152081275
chr5:151126378-151126529	5	151126379	151126529	ENSG00000145907	protein_coding	ENST00000678964	151771906	645452.000000	proximity ENSG00000145907:150771906-152771906
chr5:151126378-151126529	5	151126379	151126529	ENSG00000145908	protein_coding	ENST00000427179	150904789	221665.000000	proximity ENSG00000145908:149904789-151904789
chr5:151126378-151126529	5	151126379	151126529	ENSG00000164587	protein_coding	ENST00000866545	150449708	676746.000000	proximity ENSG00000164587:149449708-151449708
chr5:151126378-151126529	5	151126379	151126529	ENSG00000164591	protein_coding	ENST00000873985	150660450	466004.000000	proximity ENSG00000164591:149660450-151660450
chr5:151126378-151126529	5	151126379	151126529	ENSG00000171992	protein_coding	ENST00000394243	150601080	525374.000000	proximity ENSG00000171992:149601080-151601080
chr5:151126378-151126529	5	151126379	151126529	ENSG00000177556	protein_coding	ENST00000521264	151752426	625972.000000	proximity ENSG00000177556:150752426-152752426
chr5:151126378-151126529	5	151126379	151126529	ENSG00000183876	protein_coding	ENST00000328668	150302905	823549.000000	proximity ENSG00000183876:149302905-151302905
chr5:151126378-151126529	5	151126379	151126529	ENSG00000186334	protein_coding	ENST00000335230	151303766	177312.000000	proximity ENSG00000186334:150303766-152303766
chr5:151126378-151126529	5	151126379	151126529	ENSG00000186335	protein_coding	ENST00000335244	151347559	221105.000000	proximity ENSG00000186335:150347559-152347559
chr5:151126378-151126529	5	151126379	151126529	ENSG00000196743	protein_coding	ENST00000357164	151253185	126731.000000	proximity ENSG00000196743:150253185-152253185
chr5:151126378-151126529	5	151126379	151126529	ENSG00000197043	protein_coding	ENST00000354546	151157779	31325.000000	proximity ENSG00000197043:150157779-152157779
chr5:151126378-151126529	5	151126379	151126529	ENSG00000198624	protein_coding	ENST00000900832	151224124	97670.000000	proximity ENSG00000198624:150224124-152224124
chr5:151126378-151126529	5	151126379	151126529	ENSG00000211445	protein_coding	ENST00000388825	151020591	105863.000000	proximity ENSG00000211445:150020591-152020591
chr5:151126378-151126529	5	151126379	151126529	ENSG00000237693	protein_coding	ENST00000522154	150846521	279933.000000	proximity ENSG00000237693:149846521-151846521
chr5:151126378-151126529	5	151126379	151126529	ENSG00000256235	protein_coding	ENST00000941849	150778757	347697.000000	proximity ENSG00000256235:149778757-151778757
chr5:151126543-151126694	5	151126544	151126694	ENSG00000011083	protein_coding	ENST00000230671	150190062	936557.000000	proximity ENSG00000011083:149190062-151190062
chr5:151126543-151126694	5	151126544	151126694	ENSG00000019582	protein_coding	ENST00000009530	150412910	713709.000000	proximity ENSG00000019582:149412910-151412910
chr5:151126543-151126694	5	151126544	151126694	ENSG00000070614	protein_coding	ENST00000937575	150485752	640867.000000	proximity ENSG00000070614:149485752-151485752
chr5:151126543-151126694	5	151126544	151126694	ENSG00000070808	protein_coding	ENST00000672479	150290093	836526.000000	proximity ENSG00000070808:149290093-151290093
chr5:151126543-151126694	5	151126544	151126694	ENSG00000070814	protein_coding	ENST00000930571	150357713	768906.000000	proximity ENSG00000070814:149357713-151357713
chr5:151126543-151126694	5	151126544	151126694	ENSG00000086570	protein_coding	ENST00000261800	151591331	464712.000000	proximity ENSG00000086570:150591331-152591331
chr5:151126543-151126694	5	151126544	151126694	ENSG00000086589	protein_coding	ENST00000199814	150701062	425557.000000	proximity ENSG00000086589:149701062-151701062
chr5:151126543-151126694	5	151126544	151126694	ENSG00000113140	protein_coding	ENST00000231061	151686915	560296.000000	proximity ENSG00000113140:150686915-152686915
chr5:151126543-151126694	5	151126544	151126694	ENSG00000113721	protein_coding	ENST00000890716	150156004	970615.000000	proximity ENSG00000113721:149156004-151156004
chr5:151126543-151126694	5	151126544	151126694	ENSG00000113722	protein_coding	ENST00000231656	150166778	959841.000000	proximity ENSG00000113722:149166778-151166778
chr5:151126543-151126694	5	151126544	151126694	ENSG00000123643	protein_coding	ENST00000882827	151447616	320997.000000	proximity ENSG00000123643:150447616-152447616
chr5:151126543-151126694	5	151126544	151126694	ENSG00000132912	protein_coding	ENST00000446090	150759035	367584.000000	proximity ENSG00000132912:149759035-151759035
chr5:151126543-151126694	5	151126544	151126694	ENSG00000145888	protein_coding	ENST00000274576	151924851	798232.000000	proximity ENSG00000145888:150924851-152924851
chr5:151126543-151126694	5	151126544	151126694	ENSG00000145901	protein_coding	ENST00000878012	151081275	45344.000000	proximity ENSG00000145901:150081275-152081275
chr5:151126543-151126694	5	151126544	151126694	ENSG00000145907	protein_coding	ENST00000678964	151771906	645287.000000	proximity ENSG00000145907:150771906-152771906
chr5:151126543-151126694	5	151126544	151126694	ENSG00000145908	protein_coding	ENST00000427179	150904789	221830.000000	proximity ENSG00000145908:149904789-151904789
chr5:151126543-151126694	5	151126544	151126694	ENSG00000164587	protein_coding	ENST00000866545	150449708	676911.000000	proximity ENSG00000164587:149449708-151449708
chr5:151126543-151126694	5	151126544	151126694	ENSG00000164591	protein_coding	ENST00000873985	150660450	466169.000000	proximity ENSG00000164591:149660450-151660450
chr5:151126543-151126694	5	151126544	151126694	ENSG00000171992	protein_coding	ENST00000394243	150601080	525539.000000	proximity ENSG00000171992:149601080-151601080
chr5:151126543-151126694	5	151126544	151126694	ENSG00000177556	protein_coding	ENST00000521264	151752426	625807.000000	proximity ENSG00000177556:150752426-152752426
chr5:151126543-151126694	5	151126544	151126694	ENSG00000183876	protein_coding	ENST00000328668	150302905	823714.000000	proximity ENSG00000183876:149302905-151302905
chr5:151126543-151126694	5	151126544	151126694	ENSG00000186334	protein_coding	ENST00000335230	151303766	177147.000000	proximity ENSG00000186334:150303766-152303766
chr5:151126543-151126694	5	151126544	151126694	ENSG00000186335	protein_coding	ENST00000335244	151347559	220940.000000	proximity ENSG00000186335:150347559-152347559
chr5:151126543-151126694	5	151126544	151126694	ENSG00000196743	protein_coding	ENST00000357164	151253185	126566.000000	proximity ENSG00000196743:150253185-152253185
chr5:151126543-151126694	5	151126544	151126694	ENSG00000197043	protein_coding	ENST00000354546	151157779	31160.000000	proximity ENSG00000197043:150157779-152157779
chr5:151126543-151126694	5	151126544	151126694	ENSG00000198624	protein_coding	ENST00000900832	151224124	97505.000000	proximity ENSG00000198624:150224124-152224124
chr5:151126543-151126694	5	151126544	151126694	ENSG00000211445	protein_coding	ENST00000388825	151020591	106028.000000	proximity ENSG00000211445:150020591-152020591
chr5:151126543-151126694	5	151126544	151126694	ENSG00000237693	protein_coding	ENST00000522154	150846521	280098.000000	proximity ENSG00000237693:149846521-151846521
chr5:151126543-151126694	5	151126544	151126694	ENSG00000256235	protein_coding	ENST00000941849	150778757	347862.000000	proximity ENSG00000256235:149778757-151778757
chr5:151146238-151146389	5	151146239	151146389	ENSG00000011083	protein_coding	ENST00000230671	150190062	956252.000000	proximity ENSG00000011083:149190062-151190062
chr5:151146238-151146389	5	151146239	151146389	ENSG00000019582	protein_coding	ENST00000009530	150412910	733404.000000	proximity ENSG00000019582:149412910-151412910
chr5:151146238-151146389	5	151146239	151146389	ENSG00000070614	protein_coding	ENST00000937575	150485752	660562.000000	proximity ENSG00000070614:149485752-151485752
chr5:151146238-151146389	5	151146239	151146389	ENSG00000070808	protein_coding	ENST00000672479	150290093	856221.000000	proximity ENSG00000070808:149290093-151290093
chr5:151146238-151146389	5	151146239	151146389	ENSG00000070814	protein_coding	ENST00000930571	150357713	788601.000000	proximity ENSG00000070814:149357713-151357713
chr5:151146238-151146389	5	151146239	151146389	ENSG00000086570	protein_coding	ENST00000261800	151591331	445017.000000	proximity ENSG00000086570:150591331-152591331
chr5:151146238-151146389	5	151146239	151146389	ENSG00000086589	protein_coding	ENST00000199814	150701062	445252.000000	proximity ENSG00000086589:149701062-151701062
chr5:151146238-151146389	5	151146239	151146389	ENSG00000113140	protein_coding	ENST00000231061	151686915	540601.000000	proximity ENSG00000113140:150686915-152686915
chr5:151146238-151146389	5	151146239	151146389	ENSG00000113721	protein_coding	ENST00000890716	150156004	990310.000000	proximity ENSG00000113721:149156004-151156004
chr5:151146238-151146389	5	151146239	151146389	ENSG00000113722	protein_coding	ENST00000231656	150166778	979536.000000	proximity ENSG00000113722:149166778-151166778
chr5:151146238-151146389	5	151146239	151146389	ENSG00000123643	protein_coding	ENST00000882827	151447616	301302.000000	proximity ENSG00000123643:150447616-152447616
chr5:151146238-151146389	5	151146239	151146389	ENSG00000132912	protein_coding	ENST00000446090	150759035	387279.000000	proximity ENSG00000132912:149759035-151759035
chr5:151146238-151146389	5	151146239	151146389	ENSG00000145888	protein_coding	ENST00000274576	151924851	778537.000000	proximity ENSG00000145888:150924851-152924851
chr5:151146238-151146389	5	151146239	151146389	ENSG00000145901	protein_coding	ENST00000878012	151081275	65039.000000	proximity ENSG00000145901:150081275-152081275
chr5:151146238-151146389	5	151146239	151146389	ENSG00000145907	protein_coding	ENST00000678964	151771906	625592.000000	proximity ENSG00000145907:150771906-152771906
chr5:151146238-151146389	5	151146239	151146389	ENSG00000145908	protein_coding	ENST00000427179	150904789	241525.000000	proximity ENSG00000145908:149904789-151904789
chr5:151146238-151146389	5	151146239	151146389	ENSG00000164587	protein_coding	ENST00000866545	150449708	696606.000000	proximity ENSG00000164587:149449708-151449708
chr5:151146238-151146389	5	151146239	151146389	ENSG00000164591	protein_coding	ENST00000873985	150660450	485864.000000	proximity ENSG00000164591:149660450-151660450
chr5:151146238-151146389	5	151146239	151146389	ENSG00000171992	protein_coding	ENST00000394243	150601080	545234.000000	proximity ENSG00000171992:149601080-151601080
chr5:151146238-151146389	5	151146239	151146389	ENSG00000177556	protein_coding	ENST00000521264	151752426	606112.000000	proximity ENSG00000177556:150752426-152752426
chr5:151146238-151146389	5	151146239	151146389	ENSG00000183876	protein_coding	ENST00000328668	150302905	843409.000000	proximity ENSG00000183876:149302905-151302905
chr5:151146238-151146389	5	151146239	151146389	ENSG00000186334	protein_coding	ENST00000335230	151303766	157452.000000	proximity ENSG00000186334:150303766-152303766
chr5:151146238-151146389	5	151146239	151146389	ENSG00000186335	protein_coding	ENST00000335244	151347559	201245.000000	proximity ENSG00000186335:150347559-152347559
chr5:151146238-151146389	5	151146239	151146389	ENSG00000196743	protein_coding	ENST00000357164	151253185	106871.000000	proximity ENSG00000196743:150253185-152253185
chr5:151146238-151146389	5	151146239	151146389	ENSG00000197043	protein_coding	ENST00000354546	151157779	11465.000000	proximity ENSG00000197043:150157779-152157779
chr5:151146238-151146389	5	151146239	151146389	ENSG00000198624	protein_coding	ENST00000900832	151224124	77810.000000	proximity ENSG00000198624:150224124-152224124
chr5:151146238-151146389	5	151146239	151146389	ENSG00000211445	protein_coding	ENST00000388825	151020591	125723.000000	proximity ENSG00000211445:150020591-152020591
chr5:151146238-151146389	5	151146239	151146389	ENSG00000237693	protein_coding	ENST00000522154	150846521	299793.000000	proximity ENSG00000237693:149846521-151846521
chr5:151146238-151146389	5	151146239	151146389	ENSG00000256235	protein_coding	ENST00000941849	150778757	367557.000000	proximity ENSG00000256235:149778757-151778757
chr5:151150303-151150454	5	151150304	151150454	ENSG00000011083	protein_coding	ENST00000230671	150190062	960317.000000	proximity ENSG00000011083:149190062-151190062
chr5:151150303-151150454	5	151150304	151150454	ENSG00000019582	protein_coding	ENST00000009530	150412910	737469.000000	proximity ENSG00000019582:149412910-151412910
chr5:151150303-151150454	5	151150304	151150454	ENSG00000070614	protein_coding	ENST00000937575	150485752	664627.000000	proximity ENSG00000070614:149485752-151485752
chr5:151150303-151150454	5	151150304	151150454	ENSG00000070808	protein_coding	ENST00000672479	150290093	860286.000000	proximity ENSG00000070808:149290093-151290093
chr5:151150303-151150454	5	151150304	151150454	ENSG00000070814	protein_coding	ENST00000930571	150357713	792666.000000	proximity ENSG00000070814:149357713-151357713
chr5:151150303-151150454	5	151150304	151150454	ENSG00000086570	protein_coding	ENST00000261800	151591331	440952.000000	proximity ENSG00000086570:150591331-152591331
chr5:151150303-151150454	5	151150304	151150454	ENSG00000086589	protein_coding	ENST00000199814	150701062	449317.000000	proximity ENSG00000086589:149701062-151701062
chr5:151150303-151150454	5	151150304	151150454	ENSG00000113140	protein_coding	ENST00000231061	151686915	536536.000000	proximity ENSG00000113140:150686915-152686915
chr5:151150303-151150454	5	151150304	151150454	ENSG00000113721	protein_coding	ENST00000890716	150156004	994375.000000	proximity ENSG00000113721:149156004-151156004
chr5:151150303-151150454	5	151150304	151150454	ENSG00000113722	protein_coding	ENST00000231656	150166778	983601.000000	proximity ENSG00000113722:149166778-151166778
chr5:151150303-151150454	5	151150304	151150454	ENSG00000123643	protein_coding	ENST00000882827	151447616	297237.000000	proximity ENSG00000123643:150447616-152447616
chr5:151150303-151150454	5	151150304	151150454	ENSG00000132912	protein_coding	ENST00000446090	150759035	391344.000000	proximity ENSG00000132912:149759035-151759035
chr5:151150303-151150454	5	151150304	151150454	ENSG00000145888	protein_coding	ENST00000274576	151924851	774472.000000	proximity ENSG00000145888:150924851-152924851
chr5:151150303-151150454	5	151150304	151150454	ENSG00000145901	protein_coding	ENST00000878012	151081275	69104.000000	proximity ENSG00000145901:150081275-152081275
chr5:151150303-151150454	5	151150304	151150454	ENSG00000145907	protein_coding	ENST00000678964	151771906	621527.000000	proximity ENSG00000145907:150771906-152771906
chr5:151150303-151150454	5	151150304	151150454	ENSG00000145908	protein_coding	ENST00000427179	150904789	245590.000000	proximity ENSG00000145908:149904789-151904789
chr5:151150303-151150454	5	151150304	151150454	ENSG00000164587	protein_coding	ENST00000866545	150449708	700671.000000	proximity ENSG00000164587:149449708-151449708
chr5:151150303-151150454	5	151150304	151150454	ENSG00000164591	protein_coding	ENST00000873985	150660450	489929.000000	proximity ENSG00000164591:149660450-151660450
chr5:151150303-151150454	5	151150304	151150454	ENSG00000171992	protein_coding	ENST00000394243	150601080	549299.000000	proximity ENSG00000171992:149601080-151601080
chr5:151150303-151150454	5	151150304	151150454	ENSG00000177556	protein_coding	ENST00000521264	151752426	602047.000000	proximity ENSG00000177556:150752426-152752426
chr5:151150303-151150454	5	151150304	151150454	ENSG00000183876	protein_coding	ENST00000328668	150302905	847474.000000	proximity ENSG00000183876:149302905-151302905
chr5:151150303-151150454	5	151150304	151150454	ENSG00000186334	protein_coding	ENST00000335230	151303766	153387.000000	proximity ENSG00000186334:150303766-152303766
chr5:151150303-151150454	5	151150304	151150454	ENSG00000186335	protein_coding	ENST00000335244	151347559	197180.000000	proximity ENSG00000186335:150347559-152347559
chr5:151150303-151150454	5	151150304	151150454	ENSG00000196743	protein_coding	ENST00000357164	151253185	102806.000000	proximity ENSG00000196743:150253185-152253185
chr5:151150303-151150454	5	151150304	151150454	ENSG00000197043	protein_coding	ENST00000354546	151157779	7400.000000	proximity ENSG00000197043:150157779-152157779
chr5:151150303-151150454	5	151150304	151150454	ENSG00000198624	protein_coding	ENST00000900832	151224124	73745.000000	proximity ENSG00000198624:150224124-152224124
chr5:151150303-151150454	5	151150304	151150454	ENSG00000211445	protein_coding	ENST00000388825	151020591	129788.000000	proximity ENSG00000211445:150020591-152020591
chr5:151150303-151150454	5	151150304	151150454	ENSG00000237693	protein_coding	ENST00000522154	150846521	303858.000000	proximity ENSG00000237693:149846521-151846521
chr5:151150303-151150454	5	151150304	151150454	ENSG00000256235	protein_coding	ENST00000941849	150778757	371622.000000	proximity ENSG00000256235:149778757-151778757
chr5:151150823-151150974	5	151150824	151150974	ENSG00000011083	protein_coding	ENST00000230671	150190062	960837.000000	proximity ENSG00000011083:149190062-151190062
chr5:151150823-151150974	5	151150824	151150974	ENSG00000019582	protein_coding	ENST00000009530	150412910	737989.000000	proximity ENSG00000019582:149412910-151412910
chr5:151150823-151150974	5	151150824	151150974	ENSG00000070614	protein_coding	ENST00000937575	150485752	665147.000000	proximity ENSG00000070614:149485752-151485752
chr5:151150823-151150974	5	151150824	151150974	ENSG00000070808	protein_coding	ENST00000672479	150290093	860806.000000	proximity ENSG00000070808:149290093-151290093
chr5:151150823-151150974	5	151150824	151150974	ENSG00000070814	protein_coding	ENST00000930571	150357713	793186.000000	proximity ENSG00000070814:149357713-151357713
chr5:151150823-151150974	5	151150824	151150974	ENSG00000086570	protein_coding	ENST00000261800	151591331	440432.000000	proximity ENSG00000086570:150591331-152591331
chr5:151150823-151150974	5	151150824	151150974	ENSG00000086589	protein_coding	ENST00000199814	150701062	449837.000000	proximity ENSG00000086589:149701062-151701062
chr5:151150823-151150974	5	151150824	151150974	ENSG00000113140	protein_coding	ENST00000231061	151686915	536016.000000	proximity ENSG00000113140:150686915-152686915
chr5:151150823-151150974	5	151150824	151150974	ENSG00000113721	protein_coding	ENST00000890716	150156004	994895.000000	proximity ENSG00000113721:149156004-151156004
chr5:151150823-151150974	5	151150824	151150974	ENSG00000113722	protein_coding	ENST00000231656	150166778	984121.000000	proximity ENSG00000113722:149166778-151166778
chr5:151150823-151150974	5	151150824	151150974	ENSG00000123643	protein_coding	ENST00000882827	151447616	296717.000000	proximity ENSG00000123643:150447616-152447616
chr5:151150823-151150974	5	151150824	151150974	ENSG00000132912	protein_coding	ENST00000446090	150759035	391864.000000	proximity ENSG00000132912:149759035-151759035
chr5:151150823-151150974	5	151150824	151150974	ENSG00000145888	protein_coding	ENST00000274576	151924851	773952.000000	proximity ENSG00000145888:150924851-152924851
chr5:151150823-151150974	5	151150824	151150974	ENSG00000145901	protein_coding	ENST00000878012	151081275	69624.000000	proximity ENSG00000145901:150081275-152081275
chr5:151150823-151150974	5	151150824	151150974	ENSG00000145907	protein_coding	ENST00000678964	151771906	621007.000000	proximity ENSG00000145907:150771906-152771906
chr5:151150823-151150974	5	151150824	151150974	ENSG00000145908	protein_coding	ENST00000427179	150904789	246110.000000	proximity ENSG00000145908:149904789-151904789
chr5:151150823-151150974	5	151150824	151150974	ENSG00000164587	protein_coding	ENST00000866545	150449708	701191.000000	proximity ENSG00000164587:149449708-151449708
chr5:151150823-151150974	5	151150824	151150974	ENSG00000164591	protein_coding	ENST00000873985	150660450	490449.000000	proximity ENSG00000164591:149660450-151660450
chr5:151150823-151150974	5	151150824	151150974	ENSG00000171992	protein_coding	ENST00000394243	150601080	549819.000000	proximity ENSG00000171992:149601080-151601080
chr5:151150823-151150974	5	151150824	151150974	ENSG00000177556	protein_coding	ENST00000521264	151752426	601527.000000	proximity ENSG00000177556:150752426-152752426
chr5:151150823-151150974	5	151150824	151150974	ENSG00000183876	protein_coding	ENST00000328668	150302905	847994.000000	proximity ENSG00000183876:149302905-151302905
chr5:151150823-151150974	5	151150824	151150974	ENSG00000186334	protein_coding	ENST00000335230	151303766	152867.000000	proximity ENSG00000186334:150303766-152303766
chr5:151150823-151150974	5	151150824	151150974	ENSG00000186335	protein_coding	ENST00000335244	151347559	196660.000000	proximity ENSG00000186335:150347559-152347559
chr5:151150823-151150974	5	151150824	151150974	ENSG00000196743	protein_coding	ENST00000357164	151253185	102286.000000	proximity ENSG00000196743:150253185-152253185
chr5:151150823-151150974	5	151150824	151150974	ENSG00000197043	protein_coding	ENST00000354546	151157779	6880.000000	proximity ENSG00000197043:150157779-152157779
chr5:151150823-151150974	5	151150824	151150974	ENSG00000198624	protein_coding	ENST00000900832	151224124	73225.000000	proximity ENSG00000198624:150224124-152224124
chr5:151150823-151150974	5	151150824	151150974	ENSG00000211445	protein_coding	ENST00000388825	151020591	130308.000000	proximity ENSG00000211445:150020591-152020591
chr5:151150823-151150974	5	151150824	151150974	ENSG00000237693	protein_coding	ENST00000522154	150846521	304378.000000	proximity ENSG00000237693:149846521-151846521
chr5:151150823-151150974	5	151150824	151150974	ENSG00000256235	protein_coding	ENST00000941849	150778757	372142.000000	proximity ENSG00000256235:149778757-151778757
chr5:151151058-151151209	5	151151059	151151209	ENSG00000011083	protein_coding	ENST00000230671	150190062	961072.000000	proximity ENSG00000011083:149190062-151190062
chr5:151151058-151151209	5	151151059	151151209	ENSG00000019582	protein_coding	ENST00000009530	150412910	738224.000000	proximity ENSG00000019582:149412910-151412910
chr5:151151058-151151209	5	151151059	151151209	ENSG00000070614	protein_coding	ENST00000937575	150485752	665382.000000	proximity ENSG00000070614:149485752-151485752
chr5:151151058-151151209	5	151151059	151151209	ENSG00000070808	protein_coding	ENST00000672479	150290093	861041.000000	proximity ENSG00000070808:149290093-151290093
chr5:151151058-151151209	5	151151059	151151209	ENSG00000070814	protein_coding	ENST00000930571	150357713	793421.000000	proximity ENSG00000070814:149357713-151357713
chr5:151151058-151151209	5	151151059	151151209	ENSG00000086570	protein_coding	ENST00000261800	151591331	440197.000000	proximity ENSG00000086570:150591331-152591331
chr5:151151058-151151209	5	151151059	151151209	ENSG00000086589	protein_coding	ENST00000199814	150701062	450072.000000	proximity ENSG00000086589:149701062-151701062
chr5:151151058-151151209	5	151151059	151151209	ENSG00000113140	protein_coding	ENST00000231061	151686915	535781.000000	proximity ENSG00000113140:150686915-152686915
chr5:151151058-151151209	5	151151059	151151209	ENSG00000113721	protein_coding	ENST00000890716	150156004	995130.000000	proximity ENSG00000113721:149156004-151156004
chr5:151151058-151151209	5	151151059	151151209	ENSG00000113722	protein_coding	ENST00000231656	150166778	984356.000000	proximity ENSG00000113722:149166778-151166778
chr5:151151058-151151209	5	151151059	151151209	ENSG00000123643	protein_coding	ENST00000882827	151447616	296482.000000	proximity ENSG00000123643:150447616-152447616
chr5:151151058-151151209	5	151151059	151151209	ENSG00000132912	protein_coding	ENST00000446090	150759035	392099.000000	proximity ENSG00000132912:149759035-151759035
chr5:151151058-151151209	5	151151059	151151209	ENSG00000145888	protein_coding	ENST00000274576	151924851	773717.000000	proximity ENSG00000145888:150924851-152924851
chr5:151151058-151151209	5	151151059	151151209	ENSG00000145901	protein_coding	ENST00000878012	151081275	69859.000000	proximity ENSG00000145901:150081275-152081275
chr5:151151058-151151209	5	151151059	151151209	ENSG00000145907	protein_coding	ENST00000678964	151771906	620772.000000	proximity ENSG00000145907:150771906-152771906
chr5:151151058-151151209	5	151151059	151151209	ENSG00000145908	protein_coding	ENST00000427179	150904789	246345.000000	proximity ENSG00000145908:149904789-151904789
chr5:151151058-151151209	5	151151059	151151209	ENSG00000164587	protein_coding	ENST00000866545	150449708	701426.000000	proximity ENSG00000164587:149449708-151449708
chr5:151151058-151151209	5	151151059	151151209	ENSG00000164591	protein_coding	ENST00000873985	150660450	490684.000000	proximity ENSG00000164591:149660450-151660450
chr5:151151058-151151209	5	151151059	151151209	ENSG00000171992	protein_coding	ENST00000394243	150601080	550054.000000	proximity ENSG00000171992:149601080-151601080
chr5:151151058-151151209	5	151151059	151151209	ENSG00000177556	protein_coding	ENST00000521264	151752426	601292.000000	proximity ENSG00000177556:150752426-152752426
chr5:151151058-151151209	5	151151059	151151209	ENSG00000183876	protein_coding	ENST00000328668	150302905	848229.000000	proximity ENSG00000183876:149302905-151302905
chr5:151151058-151151209	5	151151059	151151209	ENSG00000186334	protein_coding	ENST00000335230	151303766	152632.000000	proximity ENSG00000186334:150303766-152303766
chr5:151151058-151151209	5	151151059	151151209	ENSG00000186335	protein_coding	ENST00000335244	151347559	196425.000000	proximity ENSG00000186335:150347559-152347559
chr5:151151058-151151209	5	151151059	151151209	ENSG00000196743	protein_coding	ENST00000357164	151253185	102051.000000	proximity ENSG00000196743:150253185-152253185
chr5:151151058-151151209	5	151151059	151151209	ENSG00000197043	protein_coding	ENST00000354546	151157779	6645.000000	proximity ENSG00000197043:150157779-152157779
chr5:151151058-151151209	5	151151059	151151209	ENSG00000198624	protein_coding	ENST00000900832	151224124	72990.000000	proximity ENSG00000198624:150224124-152224124
chr5:151151058-151151209	5	151151059	151151209	ENSG00000211445	protein_coding	ENST00000388825	151020591	130543.000000	proximity ENSG00000211445:150020591-152020591
chr5:151151058-151151209	5	151151059	151151209	ENSG00000237693	protein_coding	ENST00000522154	150846521	304613.000000	proximity ENSG00000237693:149846521-151846521
chr5:151151058-151151209	5	151151059	151151209	ENSG00000256235	protein_coding	ENST00000941849	150778757	372377.000000	proximity ENSG00000256235:149778757-151778757
chr5:151151263-151151414	5	151151264	151151414	ENSG00000011083	protein_coding	ENST00000230671	150190062	961277.000000	proximity ENSG00000011083:149190062-151190062
chr5:151151263-151151414	5	151151264	151151414	ENSG00000019582	protein_coding	ENST00000009530	150412910	738429.000000	proximity ENSG00000019582:149412910-151412910
chr5:151151263-151151414	5	151151264	151151414	ENSG00000070614	protein_coding	ENST00000937575	150485752	665587.000000	proximity ENSG00000070614:149485752-151485752
chr5:151151263-151151414	5	151151264	151151414	ENSG00000070808	protein_coding	ENST00000672479	150290093	861246.000000	proximity ENSG00000070808:149290093-151290093
chr5:151151263-151151414	5	151151264	151151414	ENSG00000070814	protein_coding	ENST00000930571	150357713	793626.000000	proximity ENSG00000070814:149357713-151357713
chr5:151151263-151151414	5	151151264	151151414	ENSG00000086570	protein_coding	ENST00000261800	151591331	439992.000000	proximity ENSG00000086570:150591331-152591331
chr5:151151263-151151414	5	151151264	151151414	ENSG00000086589	protein_coding	ENST00000199814	150701062	450277.000000	proximity ENSG00000086589:149701062-151701062
chr5:151151263-151151414	5	151151264	151151414	ENSG00000113140	protein_coding	ENST00000231061	151686915	535576.000000	proximity ENSG00000113140:150686915-152686915
chr5:151151263-151151414	5	151151264	151151414	ENSG00000113721	protein_coding	ENST00000890716	150156004	995335.000000	proximity ENSG00000113721:149156004-151156004
chr5:151151263-151151414	5	151151264	151151414	ENSG00000113722	protein_coding	ENST00000231656	150166778	984561.000000	proximity ENSG00000113722:149166778-151166778
chr5:151151263-151151414	5	151151264	151151414	ENSG00000123643	protein_coding	ENST00000882827	151447616	296277.000000	proximity ENSG00000123643:150447616-152447616
chr5:151151263-151151414	5	151151264	151151414	ENSG00000132912	protein_coding	ENST00000446090	150759035	392304.000000	proximity ENSG00000132912:149759035-151759035
chr5:151151263-151151414	5	151151264	151151414	ENSG00000145888	protein_coding	ENST00000274576	151924851	773512.000000	proximity ENSG00000145888:150924851-152924851
chr5:151151263-151151414	5	151151264	151151414	ENSG00000145901	protein_coding	ENST00000878012	151081275	70064.000000	proximity ENSG00000145901:150081275-152081275
chr5:151151263-151151414	5	151151264	151151414	ENSG00000145907	protein_coding	ENST00000678964	151771906	620567.000000	proximity ENSG00000145907:150771906-152771906
chr5:151151263-151151414	5	151151264	151151414	ENSG00000145908	protein_coding	ENST00000427179	150904789	246550.000000	proximity ENSG00000145908:149904789-151904789
chr5:151151263-151151414	5	151151264	151151414	ENSG00000164587	protein_coding	ENST00000866545	150449708	701631.000000	proximity ENSG00000164587:149449708-151449708
chr5:151151263-151151414	5	151151264	151151414	ENSG00000164591	protein_coding	ENST00000873985	150660450	490889.000000	proximity ENSG00000164591:149660450-151660450
chr5:151151263-151151414	5	151151264	151151414	ENSG00000171992	protein_coding	ENST00000394243	150601080	550259.000000	proximity ENSG00000171992:149601080-151601080
chr5:151151263-151151414	5	151151264	151151414	ENSG00000177556	protein_coding	ENST00000521264	151752426	601087.000000	proximity ENSG00000177556:150752426-152752426
chr5:151151263-151151414	5	151151264	151151414	ENSG00000183876	protein_coding	ENST00000328668	150302905	848434.000000	proximity ENSG00000183876:149302905-151302905
chr5:151151263-151151414	5	151151264	151151414	ENSG00000186334	protein_coding	ENST00000335230	151303766	152427.000000	proximity ENSG00000186334:150303766-152303766
chr5:151151263-151151414	5	151151264	151151414	ENSG00000186335	protein_coding	ENST00000335244	151347559	196220.000000	proximity ENSG00000186335:150347559-152347559
chr5:151151263-151151414	5	151151264	151151414	ENSG00000196743	protein_coding	ENST00000357164	151253185	101846.000000	proximity ENSG00000196743:150253185-152253185
chr5:151151263-151151414	5	151151264	151151414	ENSG00000197043	protein_coding	ENST00000354546	151157779	6440.000000	proximity ENSG00000197043:150157779-152157779
chr5:151151263-151151414	5	151151264	151151414	ENSG00000198624	protein_coding	ENST00000900832	151224124	72785.000000	proximity ENSG00000198624:150224124-152224124
chr5:151151263-151151414	5	151151264	151151414	ENSG00000211445	protein_coding	ENST00000388825	151020591	130748.000000	proximity ENSG00000211445:150020591-152020591
chr5:151151263-151151414	5	151151264	151151414	ENSG00000237693	protein_coding	ENST00000522154	150846521	304818.000000	proximity ENSG00000237693:149846521-151846521
chr5:151151263-151151414	5	151151264	151151414	ENSG00000256235	protein_coding	ENST00000941849	150778757	372582.000000	proximity ENSG00000256235:149778757-151778757
chr5:151151783-151151934	5	151151784	151151934	ENSG00000011083	protein_coding	ENST00000230671	150190062	961797.000000	proximity ENSG00000011083:149190062-151190062
chr5:151151783-151151934	5	151151784	151151934	ENSG00000019582	protein_coding	ENST00000009530	150412910	738949.000000	proximity ENSG00000019582:149412910-151412910
chr5:151151783-151151934	5	151151784	151151934	ENSG00000070614	protein_coding	ENST00000937575	150485752	666107.000000	proximity ENSG00000070614:149485752-151485752
chr5:151151783-151151934	5	151151784	151151934	ENSG00000070808	protein_coding	ENST00000672479	150290093	861766.000000	proximity ENSG00000070808:149290093-151290093
chr5:151151783-151151934	5	151151784	151151934	ENSG00000070814	protein_coding	ENST00000930571	150357713	794146.000000	proximity ENSG00000070814:149357713-151357713
chr5:151151783-151151934	5	151151784	151151934	ENSG00000086570	protein_coding	ENST00000261800	151591331	439472.000000	proximity ENSG00000086570:150591331-152591331
chr5:151151783-151151934	5	151151784	151151934	ENSG00000086589	protein_coding	ENST00000199814	150701062	450797.000000	proximity ENSG00000086589:149701062-151701062
chr5:151151783-151151934	5	151151784	151151934	ENSG00000113140	protein_coding	ENST00000231061	151686915	535056.000000	proximity ENSG00000113140:150686915-152686915
chr5:151151783-151151934	5	151151784	151151934	ENSG00000113721	protein_coding	ENST00000890716	150156004	995855.000000	proximity ENSG00000113721:149156004-151156004
chr5:151151783-151151934	5	151151784	151151934	ENSG00000113722	protein_coding	ENST00000231656	150166778	985081.000000	proximity ENSG00000113722:149166778-151166778
chr5:151151783-151151934	5	151151784	151151934	ENSG00000123643	protein_coding	ENST00000882827	151447616	295757.000000	proximity ENSG00000123643:150447616-152447616
chr5:151151783-151151934	5	151151784	151151934	ENSG00000132912	protein_coding	ENST00000446090	150759035	392824.000000	proximity ENSG00000132912:149759035-151759035
chr5:151151783-151151934	5	151151784	151151934	ENSG00000145888	protein_coding	ENST00000274576	151924851	772992.000000	proximity ENSG00000145888:150924851-152924851
chr5:151151783-151151934	5	151151784	151151934	ENSG00000145901	protein_coding	ENST00000878012	151081275	70584.000000	proximity ENSG00000145901:150081275-152081275
chr5:151151783-151151934	5	151151784	151151934	ENSG00000145907	protein_coding	ENST00000678964	151771906	620047.000000	proximity ENSG00000145907:150771906-152771906
chr5:151151783-151151934	5	151151784	151151934	ENSG00000145908	protein_coding	ENST00000427179	150904789	247070.000000	proximity ENSG00000145908:149904789-151904789
chr5:151151783-151151934	5	151151784	151151934	ENSG00000164587	protein_coding	ENST00000866545	150449708	702151.000000	proximity ENSG00000164587:149449708-151449708
chr5:151151783-151151934	5	151151784	151151934	ENSG00000164591	protein_coding	ENST00000873985	150660450	491409.000000	proximity ENSG00000164591:149660450-151660450
chr5:151151783-151151934	5	151151784	151151934	ENSG00000171992	protein_coding	ENST00000394243	150601080	550779.000000	proximity ENSG00000171992:149601080-151601080
chr5:151151783-151151934	5	151151784	151151934	ENSG00000177556	protein_coding	ENST00000521264	151752426	600567.000000	proximity ENSG00000177556:150752426-152752426
chr5:151151783-151151934	5	151151784	151151934	ENSG00000183876	protein_coding	ENST00000328668	150302905	848954.000000	proximity ENSG00000183876:149302905-151302905
chr5:151151783-151151934	5	151151784	151151934	ENSG00000186334	protein_coding	ENST00000335230	151303766	151907.000000	proximity ENSG00000186334:150303766-152303766
chr5:151151783-151151934	5	151151784	151151934	ENSG00000186335	protein_coding	ENST00000335244	151347559	195700.000000	proximity ENSG00000186335:150347559-152347559
chr5:151151783-151151934	5	151151784	151151934	ENSG00000196743	protein_coding	ENST00000357164	151253185	101326.000000	proximity ENSG00000196743:150253185-152253185
chr5:151151783-151151934	5	151151784	151151934	ENSG00000197043	protein_coding	ENST00000354546	151157779	5920.000000	proximity ENSG00000197043:150157779-152157779
chr5:151151783-151151934	5	151151784	151151934	ENSG00000198624	protein_coding	ENST00000900832	151224124	72265.000000	proximity ENSG00000198624:150224124-152224124
chr5:151151783-151151934	5	151151784	151151934	ENSG00000211445	protein_coding	ENST00000388825	151020591	131268.000000	proximity ENSG00000211445:150020591-152020591
chr5:151151783-151151934	5	151151784	151151934	ENSG00000237693	protein_coding	ENST00000522154	150846521	305338.000000	proximity ENSG00000237693:149846521-151846521
chr5:151151783-151151934	5	151151784	151151934	ENSG00000256235	protein_coding	ENST00000941849	150778757	373102.000000	proximity ENSG00000256235:149778757-151778757
chr5:151151958-151152109	5	151151959	151152109	ENSG00000011083	protein_coding	ENST00000230671	150190062	961972.000000	proximity ENSG00000011083:149190062-151190062
chr5:151151958-151152109	5	151151959	151152109	ENSG00000019582	protein_coding	ENST00000009530	150412910	739124.000000	proximity ENSG00000019582:149412910-151412910
chr5:151151958-151152109	5	151151959	151152109	ENSG00000070614	protein_coding	ENST00000937575	150485752	666282.000000	proximity ENSG00000070614:149485752-151485752
chr5:151151958-151152109	5	151151959	151152109	ENSG00000070808	protein_coding	ENST00000672479	150290093	861941.000000	proximity ENSG00000070808:149290093-151290093
chr5:151151958-151152109	5	151151959	151152109	ENSG00000070814	protein_coding	ENST00000930571	150357713	794321.000000	proximity ENSG00000070814:149357713-151357713
chr5:151151958-151152109	5	151151959	151152109	ENSG00000086570	protein_coding	ENST00000261800	151591331	439297.000000	proximity ENSG00000086570:150591331-152591331
chr5:151151958-151152109	5	151151959	151152109	ENSG00000086589	protein_coding	ENST00000199814	150701062	450972.000000	proximity ENSG00000086589:149701062-151701062
chr5:151151958-151152109	5	151151959	151152109	ENSG00000113140	protein_coding	ENST00000231061	151686915	534881.000000	proximity ENSG00000113140:150686915-152686915
chr5:151151958-151152109	5	151151959	151152109	ENSG00000113721	protein_coding	ENST00000890716	150156004	996030.000000	proximity ENSG00000113721:149156004-151156004
chr5:151151958-151152109	5	151151959	151152109	ENSG00000113722	protein_coding	ENST00000231656	150166778	985256.000000	proximity ENSG00000113722:149166778-151166778
chr5:151151958-151152109	5	151151959	151152109	ENSG00000123643	protein_coding	ENST00000882827	151447616	295582.000000	proximity ENSG00000123643:150447616-152447616
chr5:151151958-151152109	5	151151959	151152109	ENSG00000132912	protein_coding	ENST00000446090	150759035	392999.000000	proximity ENSG00000132912:149759035-151759035
chr5:151151958-151152109	5	151151959	151152109	ENSG00000145888	protein_coding	ENST00000274576	151924851	772817.000000	proximity ENSG00000145888:150924851-152924851
chr5:151151958-151152109	5	151151959	151152109	ENSG00000145901	protein_coding	ENST00000878012	151081275	70759.000000	proximity ENSG00000145901:150081275-152081275
chr5:151151958-151152109	5	151151959	151152109	ENSG00000145907	protein_coding	ENST00000678964	151771906	619872.000000	proximity ENSG00000145907:150771906-152771906
chr5:151151958-151152109	5	151151959	151152109	ENSG00000145908	protein_coding	ENST00000427179	150904789	247245.000000	proximity ENSG00000145908:149904789-151904789
chr5:151151958-151152109	5	151151959	151152109	ENSG00000164587	protein_coding	ENST00000866545	150449708	702326.000000	proximity ENSG00000164587:149449708-151449708
chr5:151151958-151152109	5	151151959	151152109	ENSG00000164591	protein_coding	ENST00000873985	150660450	491584.000000	proximity ENSG00000164591:149660450-151660450
chr5:151151958-151152109	5	151151959	151152109	ENSG00000171992	protein_coding	ENST00000394243	150601080	550954.000000	proximity ENSG00000171992:149601080-151601080
chr5:151151958-151152109	5	151151959	151152109	ENSG00000177556	protein_coding	ENST00000521264	151752426	600392.000000	proximity ENSG00000177556:150752426-152752426
chr5:151151958-151152109	5	151151959	151152109	ENSG00000183876	protein_coding	ENST00000328668	150302905	849129.000000	proximity ENSG00000183876:149302905-151302905
chr5:151151958-151152109	5	151151959	151152109	ENSG00000186334	protein_coding	ENST00000335230	151303766	151732.000000	proximity ENSG00000186334:150303766-152303766
chr5:151151958-151152109	5	151151959	151152109	ENSG00000186335	protein_coding	ENST00000335244	151347559	195525.000000	proximity ENSG00000186335:150347559-152347559
chr5:151151958-151152109	5	151151959	151152109	ENSG00000196743	protein_coding	ENST00000357164	151253185	101151.000000	proximity ENSG00000196743:150253185-152253185
chr5:151151958-151152109	5	151151959	151152109	ENSG00000197043	protein_coding	ENST00000354546	151157779	5745.000000	proximity ENSG00000197043:150157779-152157779
chr5:151151958-151152109	5	151151959	151152109	ENSG00000198624	protein_coding	ENST00000900832	151224124	72090.000000	proximity ENSG00000198624:150224124-152224124
chr5:151151958-151152109	5	151151959	151152109	ENSG00000211445	protein_coding	ENST00000388825	151020591	131443.000000	proximity ENSG00000211445:150020591-152020591
chr5:151151958-151152109	5	151151959	151152109	ENSG00000237693	protein_coding	ENST00000522154	150846521	305513.000000	proximity ENSG00000237693:149846521-151846521
chr5:151151958-151152109	5	151151959	151152109	ENSG00000256235	protein_coding	ENST00000941849	150778757	373277.000000	proximity ENSG00000256235:149778757-151778757
chr5:151154118-151154269	5	151154119	151154269	ENSG00000011083	protein_coding	ENST00000230671	150190062	964132.000000	proximity ENSG00000011083:149190062-151190062
chr5:151154118-151154269	5	151154119	151154269	ENSG00000019582	protein_coding	ENST00000009530	150412910	741284.000000	proximity ENSG00000019582:149412910-151412910
chr5:151154118-151154269	5	151154119	151154269	ENSG00000070614	protein_coding	ENST00000937575	150485752	668442.000000	proximity ENSG00000070614:149485752-151485752
chr5:151154118-151154269	5	151154119	151154269	ENSG00000070808	protein_coding	ENST00000672479	150290093	864101.000000	proximity ENSG00000070808:149290093-151290093
chr5:151154118-151154269	5	151154119	151154269	ENSG00000070814	protein_coding	ENST00000930571	150357713	796481.000000	proximity ENSG00000070814:149357713-151357713
chr5:151154118-151154269	5	151154119	151154269	ENSG00000086570	protein_coding	ENST00000261800	151591331	437137.000000	proximity ENSG00000086570:150591331-152591331
chr5:151154118-151154269	5	151154119	151154269	ENSG00000086589	protein_coding	ENST00000199814	150701062	453132.000000	proximity ENSG00000086589:149701062-151701062
chr5:151154118-151154269	5	151154119	151154269	ENSG00000113140	protein_coding	ENST00000231061	151686915	532721.000000	proximity ENSG00000113140:150686915-152686915
chr5:151154118-151154269	5	151154119	151154269	ENSG00000113721	protein_coding	ENST00000890716	150156004	998190.000000	proximity ENSG00000113721:149156004-151156004
chr5:151154118-151154269	5	151154119	151154269	ENSG00000113722	protein_coding	ENST00000231656	150166778	987416.000000	proximity ENSG00000113722:149166778-151166778
chr5:151154118-151154269	5	151154119	151154269	ENSG00000123643	protein_coding	ENST00000882827	151447616	293422.000000	proximity ENSG00000123643:150447616-152447616
chr5:151154118-151154269	5	151154119	151154269	ENSG00000132912	protein_coding	ENST00000446090	150759035	395159.000000	proximity ENSG00000132912:149759035-151759035
chr5:151154118-151154269	5	151154119	151154269	ENSG00000145888	protein_coding	ENST00000274576	151924851	770657.000000	proximity ENSG00000145888:150924851-152924851
chr5:151154118-151154269	5	151154119	151154269	ENSG00000145901	protein_coding	ENST00000878012	151081275	72919.000000	proximity ENSG00000145901:150081275-152081275
chr5:151154118-151154269	5	151154119	151154269	ENSG00000145907	protein_coding	ENST00000678964	151771906	617712.000000	proximity ENSG00000145907:150771906-152771906
chr5:151154118-151154269	5	151154119	151154269	ENSG00000145908	protein_coding	ENST00000427179	150904789	249405.000000	proximity ENSG00000145908:149904789-151904789
chr5:151154118-151154269	5	151154119	151154269	ENSG00000164587	protein_coding	ENST00000866545	150449708	704486.000000	proximity ENSG00000164587:149449708-151449708
chr5:151154118-151154269	5	151154119	151154269	ENSG00000164591	protein_coding	ENST00000873985	150660450	493744.000000	proximity ENSG00000164591:149660450-151660450
chr5:151154118-151154269	5	151154119	151154269	ENSG00000171992	protein_coding	ENST00000394243	150601080	553114.000000	proximity ENSG00000171992:149601080-151601080
chr5:151154118-151154269	5	151154119	151154269	ENSG00000177556	protein_coding	ENST00000521264	151752426	598232.000000	proximity ENSG00000177556:150752426-152752426
chr5:151154118-151154269	5	151154119	151154269	ENSG00000183876	protein_coding	ENST00000328668	150302905	851289.000000	proximity ENSG00000183876:149302905-151302905
chr5:151154118-151154269	5	151154119	151154269	ENSG00000186334	protein_coding	ENST00000335230	151303766	149572.000000	proximity ENSG00000186334:150303766-152303766
chr5:151154118-151154269	5	151154119	151154269	ENSG00000186335	protein_coding	ENST00000335244	151347559	193365.000000	proximity ENSG00000186335:150347559-152347559
chr5:151154118-151154269	5	151154119	151154269	ENSG00000196743	protein_coding	ENST00000357164	151253185	98991.000000	proximity ENSG00000196743:150253185-152253185
chr5:151154118-151154269	5	151154119	151154269	ENSG00000197043	protein_coding	ENST00000354546	151157779	3585.000000	proximity ENSG00000197043:150157779-152157779
chr5:151154118-151154269	5	151154119	151154269	ENSG00000198624	protein_coding	ENST00000900832	151224124	69930.000000	proximity ENSG00000198624:150224124-152224124
chr5:151154118-151154269	5	151154119	151154269	ENSG00000211445	protein_coding	ENST00000388825	151020591	133603.000000	proximity ENSG00000211445:150020591-152020591
chr5:151154118-151154269	5	151154119	151154269	ENSG00000237693	protein_coding	ENST00000522154	150846521	307673.000000	proximity ENSG00000237693:149846521-151846521
chr5:151154118-151154269	5	151154119	151154269	ENSG00000256235	protein_coding	ENST00000941849	150778757	375437.000000	proximity ENSG00000256235:149778757-151778757
chr5:151155283-151155434	5	151155284	151155434	ENSG00000011083	protein_coding	ENST00000230671	150190062	965297.000000	proximity ENSG00000011083:149190062-151190062
chr5:151155283-151155434	5	151155284	151155434	ENSG00000019582	protein_coding	ENST00000009530	150412910	742449.000000	proximity ENSG00000019582:149412910-151412910
chr5:151155283-151155434	5	151155284	151155434	ENSG00000070614	protein_coding	ENST00000937575	150485752	669607.000000	proximity ENSG00000070614:149485752-151485752
chr5:151155283-151155434	5	151155284	151155434	ENSG00000070808	protein_coding	ENST00000672479	150290093	865266.000000	proximity ENSG00000070808:149290093-151290093
chr5:151155283-151155434	5	151155284	151155434	ENSG00000070814	protein_coding	ENST00000930571	150357713	797646.000000	proximity ENSG00000070814:149357713-151357713
chr5:151155283-151155434	5	151155284	151155434	ENSG00000086570	protein_coding	ENST00000261800	151591331	435972.000000	proximity ENSG00000086570:150591331-152591331
chr5:151155283-151155434	5	151155284	151155434	ENSG00000086589	protein_coding	ENST00000199814	150701062	454297.000000	proximity ENSG00000086589:149701062-151701062
chr5:151155283-151155434	5	151155284	151155434	ENSG00000113140	protein_coding	ENST00000231061	151686915	531556.000000	proximity ENSG00000113140:150686915-152686915
chr5:151155283-151155434	5	151155284	151155434	ENSG00000113721	protein_coding	ENST00000890716	150156004	999355.000000	proximity ENSG00000113721:149156004-151156004
chr5:151155283-151155434	5	151155284	151155434	ENSG00000113722	protein_coding	ENST00000231656	150166778	988581.000000	proximity ENSG00000113722:149166778-151166778
chr5:151155283-151155434	5	151155284	151155434	ENSG00000123643	protein_coding	ENST00000882827	151447616	292257.000000	proximity ENSG00000123643:150447616-152447616
chr5:151155283-151155434	5	151155284	151155434	ENSG00000132912	protein_coding	ENST00000446090	150759035	396324.000000	proximity ENSG00000132912:149759035-151759035
chr5:151155283-151155434	5	151155284	151155434	ENSG00000145888	protein_coding	ENST00000274576	151924851	769492.000000	proximity ENSG00000145888:150924851-152924851
chr5:151155283-151155434	5	151155284	151155434	ENSG00000145901	protein_coding	ENST00000878012	151081275	74084.000000	proximity ENSG00000145901:150081275-152081275
chr5:151155283-151155434	5	151155284	151155434	ENSG00000145907	protein_coding	ENST00000678964	151771906	616547.000000	proximity ENSG00000145907:150771906-152771906
chr5:151155283-151155434	5	151155284	151155434	ENSG00000145908	protein_coding	ENST00000427179	150904789	250570.000000	proximity ENSG00000145908:149904789-151904789
chr5:151155283-151155434	5	151155284	151155434	ENSG00000164587	protein_coding	ENST00000866545	150449708	705651.000000	proximity ENSG00000164587:149449708-151449708
chr5:151155283-151155434	5	151155284	151155434	ENSG00000164591	protein_coding	ENST00000873985	150660450	494909.000000	proximity ENSG00000164591:149660450-151660450
chr5:151155283-151155434	5	151155284	151155434	ENSG00000171992	protein_coding	ENST00000394243	150601080	554279.000000	proximity ENSG00000171992:149601080-151601080
chr5:151155283-151155434	5	151155284	151155434	ENSG00000177556	protein_coding	ENST00000521264	151752426	597067.000000	proximity ENSG00000177556:150752426-152752426
chr5:151155283-151155434	5	151155284	151155434	ENSG00000183876	protein_coding	ENST00000328668	150302905	852454.000000	proximity ENSG00000183876:149302905-151302905
chr5:151155283-151155434	5	151155284	151155434	ENSG00000186334	protein_coding	ENST00000335230	151303766	148407.000000	proximity ENSG00000186334:150303766-152303766
chr5:151155283-151155434	5	151155284	151155434	ENSG00000186335	protein_coding	ENST00000335244	151347559	192200.000000	proximity ENSG00000186335:150347559-152347559
chr5:151155283-151155434	5	151155284	151155434	ENSG00000196743	protein_coding	ENST00000357164	151253185	97826.000000	proximity ENSG00000196743:150253185-152253185
chr5:151155283-151155434	5	151155284	151155434	ENSG00000197043	protein_coding	ENST00000354546	151157779	2420.000000	proximity ENSG00000197043:150157779-152157779
chr5:151155283-151155434	5	151155284	151155434	ENSG00000198624	protein_coding	ENST00000900832	151224124	68765.000000	proximity ENSG00000198624:150224124-152224124
chr5:151155283-151155434	5	151155284	151155434	ENSG00000211445	protein_coding	ENST00000388825	151020591	134768.000000	proximity ENSG00000211445:150020591-152020591
chr5:151155283-151155434	5	151155284	151155434	ENSG00000237693	protein_coding	ENST00000522154	150846521	308838.000000	proximity ENSG00000237693:149846521-151846521
chr5:151155283-151155434	5	151155284	151155434	ENSG00000256235	protein_coding	ENST00000941849	150778757	376602.000000	proximity ENSG00000256235:149778757-151778757
chr5:151155538-151155689	5	151155539	151155689	ENSG00000011083	protein_coding	ENST00000230671	150190062	965552.000000	proximity ENSG00000011083:149190062-151190062
chr5:151155538-151155689	5	151155539	151155689	ENSG00000019582	protein_coding	ENST00000009530	150412910	742704.000000	proximity ENSG00000019582:149412910-151412910
chr5:151155538-151155689	5	151155539	151155689	ENSG00000070614	protein_coding	ENST00000937575	150485752	669862.000000	proximity ENSG00000070614:149485752-151485752
chr5:151155538-151155689	5	151155539	151155689	ENSG00000070808	protein_coding	ENST00000672479	150290093	865521.000000	proximity ENSG00000070808:149290093-151290093
chr5:151155538-151155689	5	151155539	151155689	ENSG00000070814	protein_coding	ENST00000930571	150357713	797901.000000	proximity ENSG00000070814:149357713-151357713
chr5:151155538-151155689	5	151155539	151155689	ENSG00000086570	protein_coding	ENST00000261800	151591331	435717.000000	proximity ENSG00000086570:150591331-152591331
chr5:151155538-151155689	5	151155539	151155689	ENSG00000086589	protein_coding	ENST00000199814	150701062	454552.000000	proximity ENSG00000086589:149701062-151701062
chr5:151155538-151155689	5	151155539	151155689	ENSG00000113140	protein_coding	ENST00000231061	151686915	531301.000000	proximity ENSG00000113140:150686915-152686915
chr5:151155538-151155689	5	151155539	151155689	ENSG00000113721	protein_coding	ENST00000890716	150156004	999610.000000	proximity ENSG00000113721:149156004-151156004
chr5:151155538-151155689	5	151155539	151155689	ENSG00000113722	protein_coding	ENST00000231656	150166778	988836.000000	proximity ENSG00000113722:149166778-151166778
chr5:151155538-151155689	5	151155539	151155689	ENSG00000123643	protein_coding	ENST00000882827	151447616	292002.000000	proximity ENSG00000123643:150447616-152447616
chr5:151155538-151155689	5	151155539	151155689	ENSG00000132912	protein_coding	ENST00000446090	150759035	396579.000000	proximity ENSG00000132912:149759035-151759035
chr5:151155538-151155689	5	151155539	151155689	ENSG00000145888	protein_coding	ENST00000274576	151924851	769237.000000	proximity ENSG00000145888:150924851-152924851
chr5:151155538-151155689	5	151155539	151155689	ENSG00000145901	protein_coding	ENST00000878012	151081275	74339.000000	proximity ENSG00000145901:150081275-152081275
chr5:151155538-151155689	5	151155539	151155689	ENSG00000145907	protein_coding	ENST00000678964	151771906	616292.000000	proximity ENSG00000145907:150771906-152771906
chr5:151155538-151155689	5	151155539	151155689	ENSG00000145908	protein_coding	ENST00000427179	150904789	250825.000000	proximity ENSG00000145908:149904789-151904789
chr5:151155538-151155689	5	151155539	151155689	ENSG00000164587	protein_coding	ENST00000866545	150449708	705906.000000	proximity ENSG00000164587:149449708-151449708
chr5:151155538-151155689	5	151155539	151155689	ENSG00000164591	protein_coding	ENST00000873985	150660450	495164.000000	proximity ENSG00000164591:149660450-151660450
chr5:151155538-151155689	5	151155539	151155689	ENSG00000171992	protein_coding	ENST00000394243	150601080	554534.000000	proximity ENSG00000171992:149601080-151601080
chr5:151155538-151155689	5	151155539	151155689	ENSG00000177556	protein_coding	ENST00000521264	151752426	596812.000000	proximity ENSG00000177556:150752426-152752426
chr5:151155538-151155689	5	151155539	151155689	ENSG00000183876	protein_coding	ENST00000328668	150302905	852709.000000	proximity ENSG00000183876:149302905-151302905
chr5:151155538-151155689	5	151155539	151155689	ENSG00000186334	protein_coding	ENST00000335230	151303766	148152.000000	proximity ENSG00000186334:150303766-152303766
chr5:151155538-151155689	5	151155539	151155689	ENSG00000186335	protein_coding	ENST00000335244	151347559	191945.000000	proximity ENSG00000186335:150347559-152347559
chr5:151155538-151155689	5	151155539	151155689	ENSG00000196743	protein_coding	ENST00000357164	151253185	97571.000000	proximity ENSG00000196743:150253185-152253185
chr5:151155538-151155689	5	151155539	151155689	ENSG00000197043	protein_coding	ENST00000354546	151157779	2165.000000	proximity ENSG00000197043:150157779-152157779
chr5:151155538-151155689	5	151155539	151155689	ENSG00000198624	protein_coding	ENST00000900832	151224124	68510.000000	proximity ENSG00000198624:150224124-152224124
chr5:151155538-151155689	5	151155539	151155689	ENSG00000211445	protein_coding	ENST00000388825	151020591	135023.000000	proximity ENSG00000211445:150020591-152020591
chr5:151155538-151155689	5	151155539	151155689	ENSG00000237693	protein_coding	ENST00000522154	150846521	309093.000000	proximity ENSG00000237693:149846521-151846521
chr5:151155538-151155689	5	151155539	151155689	ENSG00000256235	protein_coding	ENST00000941849	150778757	376857.000000	proximity ENSG00000256235:149778757-151778757
chr5:151156238-151156389	5	151156239	151156389	ENSG00000011083	protein_coding	ENST00000230671	150190062	966252.000000	proximity ENSG00000011083:149190062-151190062
chr5:151156238-151156389	5	151156239	151156389	ENSG00000019582	protein_coding	ENST00000009530	150412910	743404.000000	proximity ENSG00000019582:149412910-151412910
chr5:151156238-151156389	5	151156239	151156389	ENSG00000070614	protein_coding	ENST00000937575	150485752	670562.000000	proximity ENSG00000070614:149485752-151485752
chr5:151156238-151156389	5	151156239	151156389	ENSG00000070808	protein_coding	ENST00000672479	150290093	866221.000000	proximity ENSG00000070808:149290093-151290093
chr5:151156238-151156389	5	151156239	151156389	ENSG00000070814	protein_coding	ENST00000930571	150357713	798601.000000	proximity ENSG00000070814:149357713-151357713
chr5:151156238-151156389	5	151156239	151156389	ENSG00000086570	protein_coding	ENST00000261800	151591331	435017.000000	proximity ENSG00000086570:150591331-152591331
chr5:151156238-151156389	5	151156239	151156389	ENSG00000086589	protein_coding	ENST00000199814	150701062	455252.000000	proximity ENSG00000086589:149701062-151701062
chr5:151156238-151156389	5	151156239	151156389	ENSG00000113140	protein_coding	ENST00000231061	151686915	530601.000000	proximity ENSG00000113140:150686915-152686915
chr5:151156238-151156389	5	151156239	151156389	ENSG00000113722	protein_coding	ENST00000231656	150166778	989536.000000	proximity ENSG00000113722:149166778-151166778
chr5:151156238-151156389	5	151156239	151156389	ENSG00000123643	protein_coding	ENST00000882827	151447616	291302.000000	proximity ENSG00000123643:150447616-152447616
chr5:151156238-151156389	5	151156239	151156389	ENSG00000132912	protein_coding	ENST00000446090	150759035	397279.000000	proximity ENSG00000132912:149759035-151759035
chr5:151156238-151156389	5	151156239	151156389	ENSG00000145888	protein_coding	ENST00000274576	151924851	768537.000000	proximity ENSG00000145888:150924851-152924851
chr5:151156238-151156389	5	151156239	151156389	ENSG00000145901	protein_coding	ENST00000878012	151081275	75039.000000	proximity ENSG00000145901:150081275-152081275
chr5:151156238-151156389	5	151156239	151156389	ENSG00000145907	protein_coding	ENST00000678964	151771906	615592.000000	proximity ENSG00000145907:150771906-152771906
chr5:151156238-151156389	5	151156239	151156389	ENSG00000145908	protein_coding	ENST00000427179	150904789	251525.000000	proximity ENSG00000145908:149904789-151904789
chr5:151156238-151156389	5	151156239	151156389	ENSG00000164587	protein_coding	ENST00000866545	150449708	706606.000000	proximity ENSG00000164587:149449708-151449708
chr5:151156238-151156389	5	151156239	151156389	ENSG00000164591	protein_coding	ENST00000873985	150660450	495864.000000	proximity ENSG00000164591:149660450-151660450
chr5:151156238-151156389	5	151156239	151156389	ENSG00000171992	protein_coding	ENST00000394243	150601080	555234.000000	proximity ENSG00000171992:149601080-151601080
chr5:151156238-151156389	5	151156239	151156389	ENSG00000177556	protein_coding	ENST00000521264	151752426	596112.000000	proximity ENSG00000177556:150752426-152752426
chr5:151156238-151156389	5	151156239	151156389	ENSG00000183876	protein_coding	ENST00000328668	150302905	853409.000000	proximity ENSG00000183876:149302905-151302905
chr5:151156238-151156389	5	151156239	151156389	ENSG00000186334	protein_coding	ENST00000335230	151303766	147452.000000	proximity ENSG00000186334:150303766-152303766
chr5:151156238-151156389	5	151156239	151156389	ENSG00000186335	protein_coding	ENST00000335244	151347559	191245.000000	proximity ENSG00000186335:150347559-152347559
chr5:151156238-151156389	5	151156239	151156389	ENSG00000196743	protein_coding	ENST00000357164	151253185	96871.000000	proximity ENSG00000196743:150253185-152253185
chr5:151156238-151156389	5	151156239	151156389	ENSG00000197043	protein_coding	ENST00000354546	151157779	1465.000000	proximity ENSG00000197043:150157779-152157779
chr5:151156238-151156389	5	151156239	151156389	ENSG00000198624	protein_coding	ENST00000900832	151224124	67810.000000	proximity ENSG00000198624:150224124-152224124
chr5:151156238-151156389	5	151156239	151156389	ENSG00000211445	protein_coding	ENST00000388825	151020591	135723.000000	proximity ENSG00000211445:150020591-152020591
chr5:151156238-151156389	5	151156239	151156389	ENSG00000237693	protein_coding	ENST00000522154	150846521	309793.000000	proximity ENSG00000237693:149846521-151846521
chr5:151156238-151156389	5	151156239	151156389	ENSG00000256235	protein_coding	ENST00000941849	150778757	377557.000000	proximity ENSG00000256235:149778757-151778757
chr5:151156543-151156694	5	151156544	151156694	ENSG00000011083	protein_coding	ENST00000230671	150190062	966557.000000	proximity ENSG00000011083:149190062-151190062
chr5:151156543-151156694	5	151156544	151156694	ENSG00000019582	protein_coding	ENST00000009530	150412910	743709.000000	proximity ENSG00000019582:149412910-151412910
chr5:151156543-151156694	5	151156544	151156694	ENSG00000070614	protein_coding	ENST00000937575	150485752	670867.000000	proximity ENSG00000070614:149485752-151485752
chr5:151156543-151156694	5	151156544	151156694	ENSG00000070808	protein_coding	ENST00000672479	150290093	866526.000000	proximity ENSG00000070808:149290093-151290093
chr5:151156543-151156694	5	151156544	151156694	ENSG00000070814	protein_coding	ENST00000930571	150357713	798906.000000	proximity ENSG00000070814:149357713-151357713
chr5:151156543-151156694	5	151156544	151156694	ENSG00000086570	protein_coding	ENST00000261800	151591331	434712.000000	proximity ENSG00000086570:150591331-152591331
chr5:151156543-151156694	5	151156544	151156694	ENSG00000086589	protein_coding	ENST00000199814	150701062	455557.000000	proximity ENSG00000086589:149701062-151701062
chr5:151156543-151156694	5	151156544	151156694	ENSG00000113140	protein_coding	ENST00000231061	151686915	530296.000000	proximity ENSG00000113140:150686915-152686915
chr5:151156543-151156694	5	151156544	151156694	ENSG00000113722	protein_coding	ENST00000231656	150166778	989841.000000	proximity ENSG00000113722:149166778-151166778
chr5:151156543-151156694	5	151156544	151156694	ENSG00000123643	protein_coding	ENST00000882827	151447616	290997.000000	proximity ENSG00000123643:150447616-152447616
chr5:151156543-151156694	5	151156544	151156694	ENSG00000132912	protein_coding	ENST00000446090	150759035	397584.000000	proximity ENSG00000132912:149759035-151759035
chr5:151156543-151156694	5	151156544	151156694	ENSG00000145888	protein_coding	ENST00000274576	151924851	768232.000000	proximity ENSG00000145888:150924851-152924851
chr5:151156543-151156694	5	151156544	151156694	ENSG00000145901	protein_coding	ENST00000878012	151081275	75344.000000	proximity ENSG00000145901:150081275-152081275
chr5:151156543-151156694	5	151156544	151156694	ENSG00000145907	protein_coding	ENST00000678964	151771906	615287.000000	proximity ENSG00000145907:150771906-152771906
chr5:151156543-151156694	5	151156544	151156694	ENSG00000145908	protein_coding	ENST00000427179	150904789	251830.000000	proximity ENSG00000145908:149904789-151904789
chr5:151156543-151156694	5	151156544	151156694	ENSG00000164587	protein_coding	ENST00000866545	150449708	706911.000000	proximity ENSG00000164587:149449708-151449708
chr5:151156543-151156694	5	151156544	151156694	ENSG00000164591	protein_coding	ENST00000873985	150660450	496169.000000	proximity ENSG00000164591:149660450-151660450
chr5:151156543-151156694	5	151156544	151156694	ENSG00000171992	protein_coding	ENST00000394243	150601080	555539.000000	proximity ENSG00000171992:149601080-151601080
chr5:151156543-151156694	5	151156544	151156694	ENSG00000177556	protein_coding	ENST00000521264	151752426	595807.000000	proximity ENSG00000177556:150752426-152752426
chr5:151156543-151156694	5	151156544	151156694	ENSG00000183876	protein_coding	ENST00000328668	150302905	853714.000000	proximity ENSG00000183876:149302905-151302905
chr5:151156543-151156694	5	151156544	151156694	ENSG00000186334	protein_coding	ENST00000335230	151303766	147147.000000	proximity ENSG00000186334:150303766-152303766
chr5:151156543-151156694	5	151156544	151156694	ENSG00000186335	protein_coding	ENST00000335244	151347559	190940.000000	proximity ENSG00000186335:150347559-152347559
chr5:151156543-151156694	5	151156544	151156694	ENSG00000196743	protein_coding	ENST00000357164	151253185	96566.000000	proximity ENSG00000196743:150253185-152253185
chr5:151156543-151156694	5	151156544	151156694	ENSG00000197043	protein_coding	ENST00000354546	151157779	1160.000000	proximity ENSG00000197043:150157779-152157779
chr5:151156543-151156694	5	151156544	151156694	ENSG00000198624	protein_coding	ENST00000900832	151224124	67505.000000	proximity ENSG00000198624:150224124-152224124
chr5:151156543-151156694	5	151156544	151156694	ENSG00000211445	protein_coding	ENST00000388825	151020591	136028.000000	proximity ENSG00000211445:150020591-152020591
chr5:151156543-151156694	5	151156544	151156694	ENSG00000237693	protein_coding	ENST00000522154	150846521	310098.000000	proximity ENSG00000237693:149846521-151846521
chr5:151156543-151156694	5	151156544	151156694	ENSG00000256235	protein_coding	ENST00000941849	150778757	377862.000000	proximity ENSG00000256235:149778757-151778757
chr5:151157063-151157214	5	151157064	151157214	ENSG00000011083	protein_coding	ENST00000230671	150190062	967077.000000	proximity ENSG00000011083:149190062-151190062
chr5:151157063-151157214	5	151157064	151157214	ENSG00000019582	protein_coding	ENST00000009530	150412910	744229.000000	proximity ENSG00000019582:149412910-151412910
chr5:151157063-151157214	5	151157064	151157214	ENSG00000070614	protein_coding	ENST00000937575	150485752	671387.000000	proximity ENSG00000070614:149485752-151485752
chr5:151157063-151157214	5	151157064	151157214	ENSG00000070808	protein_coding	ENST00000672479	150290093	867046.000000	proximity ENSG00000070808:149290093-151290093
chr5:151157063-151157214	5	151157064	151157214	ENSG00000070814	protein_coding	ENST00000930571	150357713	799426.000000	proximity ENSG00000070814:149357713-151357713
chr5:151157063-151157214	5	151157064	151157214	ENSG00000086570	protein_coding	ENST00000261800	151591331	434192.000000	proximity ENSG00000086570:150591331-152591331
chr5:151157063-151157214	5	151157064	151157214	ENSG00000086589	protein_coding	ENST00000199814	150701062	456077.000000	proximity ENSG00000086589:149701062-151701062
chr5:151157063-151157214	5	151157064	151157214	ENSG00000113140	protein_coding	ENST00000231061	151686915	529776.000000	proximity ENSG00000113140:150686915-152686915
chr5:151157063-151157214	5	151157064	151157214	ENSG00000113722	protein_coding	ENST00000231656	150166778	990361.000000	proximity ENSG00000113722:149166778-151166778
chr5:151157063-151157214	5	151157064	151157214	ENSG00000123643	protein_coding	ENST00000882827	151447616	290477.000000	proximity ENSG00000123643:150447616-152447616
chr5:151157063-151157214	5	151157064	151157214	ENSG00000132912	protein_coding	ENST00000446090	150759035	398104.000000	proximity ENSG00000132912:149759035-151759035
chr5:151157063-151157214	5	151157064	151157214	ENSG00000145888	protein_coding	ENST00000274576	151924851	767712.000000	proximity ENSG00000145888:150924851-152924851
chr5:151157063-151157214	5	151157064	151157214	ENSG00000145901	protein_coding	ENST00000878012	151081275	75864.000000	proximity ENSG00000145901:150081275-152081275
chr5:151157063-151157214	5	151157064	151157214	ENSG00000145907	protein_coding	ENST00000678964	151771906	614767.000000	proximity ENSG00000145907:150771906-152771906
chr5:151157063-151157214	5	151157064	151157214	ENSG00000145908	protein_coding	ENST00000427179	150904789	252350.000000	proximity ENSG00000145908:149904789-151904789
chr5:151157063-151157214	5	151157064	151157214	ENSG00000164587	protein_coding	ENST00000866545	150449708	707431.000000	proximity ENSG00000164587:149449708-151449708
chr5:151157063-151157214	5	151157064	151157214	ENSG00000164591	protein_coding	ENST00000873985	150660450	496689.000000	proximity ENSG00000164591:149660450-151660450
chr5:151157063-151157214	5	151157064	151157214	ENSG00000171992	protein_coding	ENST00000394243	150601080	556059.000000	proximity ENSG00000171992:149601080-151601080
chr5:151157063-151157214	5	151157064	151157214	ENSG00000177556	protein_coding	ENST00000521264	151752426	595287.000000	proximity ENSG00000177556:150752426-152752426
chr5:151157063-151157214	5	151157064	151157214	ENSG00000183876	protein_coding	ENST00000328668	150302905	854234.000000	proximity ENSG00000183876:149302905-151302905
chr5:151157063-151157214	5	151157064	151157214	ENSG00000186334	protein_coding	ENST00000335230	151303766	146627.000000	proximity ENSG00000186334:150303766-152303766
chr5:151157063-151157214	5	151157064	151157214	ENSG00000186335	protein_coding	ENST00000335244	151347559	190420.000000	proximity ENSG00000186335:150347559-152347559
chr5:151157063-151157214	5	151157064	151157214	ENSG00000196743	protein_coding	ENST00000357164	151253185	96046.000000	proximity ENSG00000196743:150253185-152253185
chr5:151157063-151157214	5	151157064	151157214	ENSG00000197043	protein_coding	ENST00000354546	151157779	640.000000	proximity ENSG00000197043:150157779-152157779
chr5:151157063-151157214	5	151157064	151157214	ENSG00000198624	protein_coding	ENST00000900832	151224124	66985.000000	proximity ENSG00000198624:150224124-152224124
chr5:151157063-151157214	5	151157064	151157214	ENSG00000211445	protein_coding	ENST00000388825	151020591	136548.000000	proximity ENSG00000211445:150020591-152020591
chr5:151157063-151157214	5	151157064	151157214	ENSG00000237693	protein_coding	ENST00000522154	150846521	310618.000000	proximity ENSG00000237693:149846521-151846521
chr5:151157063-151157214	5	151157064	151157214	ENSG00000256235	protein_coding	ENST00000941849	150778757	378382.000000	proximity ENSG00000256235:149778757-151778757
chr5:151157443-151157594	5	151157444	151157594	ENSG00000011083	protein_coding	ENST00000230671	150190062	967457.000000	proximity ENSG00000011083:149190062-151190062
chr5:151157443-151157594	5	151157444	151157594	ENSG00000019582	protein_coding	ENST00000009530	150412910	744609.000000	proximity ENSG00000019582:149412910-151412910
chr5:151157443-151157594	5	151157444	151157594	ENSG00000070614	protein_coding	ENST00000937575	150485752	671767.000000	proximity ENSG00000070614:149485752-151485752
chr5:151157443-151157594	5	151157444	151157594	ENSG00000070808	protein_coding	ENST00000672479	150290093	867426.000000	proximity ENSG00000070808:149290093-151290093
chr5:151157443-151157594	5	151157444	151157594	ENSG00000070814	protein_coding	ENST00000930571	150357713	799806.000000	proximity ENSG00000070814:149357713-151357713
chr5:151157443-151157594	5	151157444	151157594	ENSG00000086570	protein_coding	ENST00000261800	151591331	433812.000000	proximity ENSG00000086570:150591331-152591331
chr5:151157443-151157594	5	151157444	151157594	ENSG00000086589	protein_coding	ENST00000199814	150701062	456457.000000	proximity ENSG00000086589:149701062-151701062
chr5:151157443-151157594	5	151157444	151157594	ENSG00000113140	protein_coding	ENST00000231061	151686915	529396.000000	proximity ENSG00000113140:150686915-152686915
chr5:151157443-151157594	5	151157444	151157594	ENSG00000113722	protein_coding	ENST00000231656	150166778	990741.000000	proximity ENSG00000113722:149166778-151166778
chr5:151157443-151157594	5	151157444	151157594	ENSG00000123643	protein_coding	ENST00000882827	151447616	290097.000000	proximity ENSG00000123643:150447616-152447616
chr5:151157443-151157594	5	151157444	151157594	ENSG00000132912	protein_coding	ENST00000446090	150759035	398484.000000	proximity ENSG00000132912:149759035-151759035
chr5:151157443-151157594	5	151157444	151157594	ENSG00000145888	protein_coding	ENST00000274576	151924851	767332.000000	proximity ENSG00000145888:150924851-152924851
chr5:151157443-151157594	5	151157444	151157594	ENSG00000145901	protein_coding	ENST00000878012	151081275	76244.000000	proximity ENSG00000145901:150081275-152081275
chr5:151157443-151157594	5	151157444	151157594	ENSG00000145907	protein_coding	ENST00000678964	151771906	614387.000000	proximity ENSG00000145907:150771906-152771906
chr5:151157443-151157594	5	151157444	151157594	ENSG00000145908	protein_coding	ENST00000427179	150904789	252730.000000	proximity ENSG00000145908:149904789-151904789
chr5:151157443-151157594	5	151157444	151157594	ENSG00000164587	protein_coding	ENST00000866545	150449708	707811.000000	proximity ENSG00000164587:149449708-151449708
chr5:151157443-151157594	5	151157444	151157594	ENSG00000164591	protein_coding	ENST00000873985	150660450	497069.000000	proximity ENSG00000164591:149660450-151660450
chr5:151157443-151157594	5	151157444	151157594	ENSG00000171992	protein_coding	ENST00000394243	150601080	556439.000000	proximity ENSG00000171992:149601080-151601080
chr5:151157443-151157594	5	151157444	151157594	ENSG00000177556	protein_coding	ENST00000521264	151752426	594907.000000	proximity ENSG00000177556:150752426-152752426
chr5:151157443-151157594	5	151157444	151157594	ENSG00000183876	protein_coding	ENST00000328668	150302905	854614.000000	proximity ENSG00000183876:149302905-151302905
chr5:151157443-151157594	5	151157444	151157594	ENSG00000186334	protein_coding	ENST00000335230	151303766	146247.000000	proximity ENSG00000186334:150303766-152303766
chr5:151157443-151157594	5	151157444	151157594	ENSG00000186335	protein_coding	ENST00000335244	151347559	190040.000000	proximity ENSG00000186335:150347559-152347559
chr5:151157443-151157594	5	151157444	151157594	ENSG00000196743	protein_coding	ENST00000357164	151253185	95666.000000	proximity ENSG00000196743:150253185-152253185
chr5:151157443-151157594	5	151157444	151157594	ENSG00000197043	protein_coding	ENST00000354546	151157779	260.000000	proximity ENSG00000197043:150157779-152157779
chr5:151157443-151157594	5	151157444	151157594	ENSG00000198624	protein_coding	ENST00000900832	151224124	66605.000000	proximity ENSG00000198624:150224124-152224124
chr5:151157443-151157594	5	151157444	151157594	ENSG00000211445	protein_coding	ENST00000388825	151020591	136928.000000	proximity ENSG00000211445:150020591-152020591
chr5:151157443-151157594	5	151157444	151157594	ENSG00000237693	protein_coding	ENST00000522154	150846521	310998.000000	proximity ENSG00000237693:149846521-151846521
chr5:151157443-151157594	5	151157444	151157594	ENSG00000256235	protein_coding	ENST00000941849	150778757	378762.000000	proximity ENSG00000256235:149778757-151778757
chr5:151162878-151163029	5	151162879	151163029	ENSG00000011083	protein_coding	ENST00000230671	150190062	972892.000000	proximity ENSG00000011083:149190062-151190062
chr5:151162878-151163029	5	151162879	151163029	ENSG00000019582	protein_coding	ENST00000009530	150412910	750044.000000	proximity ENSG00000019582:149412910-151412910
chr5:151162878-151163029	5	151162879	151163029	ENSG00000070614	protein_coding	ENST00000937575	150485752	677202.000000	proximity ENSG00000070614:149485752-151485752
chr5:151162878-151163029	5	151162879	151163029	ENSG00000070808	protein_coding	ENST00000672479	150290093	872861.000000	proximity ENSG00000070808:149290093-151290093
chr5:151162878-151163029	5	151162879	151163029	ENSG00000070814	protein_coding	ENST00000930571	150357713	805241.000000	proximity ENSG00000070814:149357713-151357713
chr5:151162878-151163029	5	151162879	151163029	ENSG00000086570	protein_coding	ENST00000261800	151591331	428377.000000	proximity ENSG00000086570:150591331-152591331
chr5:151162878-151163029	5	151162879	151163029	ENSG00000086589	protein_coding	ENST00000199814	150701062	461892.000000	proximity ENSG00000086589:149701062-151701062
chr5:151162878-151163029	5	151162879	151163029	ENSG00000113140	protein_coding	ENST00000231061	151686915	523961.000000	proximity ENSG00000113140:150686915-152686915
chr5:151162878-151163029	5	151162879	151163029	ENSG00000113722	protein_coding	ENST00000231656	150166778	996176.000000	proximity ENSG00000113722:149166778-151166778
chr5:151162878-151163029	5	151162879	151163029	ENSG00000123643	protein_coding	ENST00000882827	151447616	284662.000000	proximity ENSG00000123643:150447616-152447616
chr5:151162878-151163029	5	151162879	151163029	ENSG00000132912	protein_coding	ENST00000446090	150759035	403919.000000	proximity ENSG00000132912:149759035-151759035
chr5:151162878-151163029	5	151162879	151163029	ENSG00000145888	protein_coding	ENST00000274576	151924851	761897.000000	proximity ENSG00000145888:150924851-152924851
chr5:151162878-151163029	5	151162879	151163029	ENSG00000145901	protein_coding	ENST00000878012	151081275	81679.000000	proximity ENSG00000145901:150081275-152081275
chr5:151162878-151163029	5	151162879	151163029	ENSG00000145907	protein_coding	ENST00000678964	151771906	608952.000000	proximity ENSG00000145907:150771906-152771906
chr5:151162878-151163029	5	151162879	151163029	ENSG00000145908	protein_coding	ENST00000427179	150904789	258165.000000	proximity ENSG00000145908:149904789-151904789
chr5:151162878-151163029	5	151162879	151163029	ENSG00000164587	protein_coding	ENST00000866545	150449708	713246.000000	proximity ENSG00000164587:149449708-151449708
chr5:151162878-151163029	5	151162879	151163029	ENSG00000164591	protein_coding	ENST00000873985	150660450	502504.000000	proximity ENSG00000164591:149660450-151660450
chr5:151162878-151163029	5	151162879	151163029	ENSG00000171992	protein_coding	ENST00000394243	150601080	561874.000000	proximity ENSG00000171992:149601080-151601080
chr5:151162878-151163029	5	151162879	151163029	ENSG00000177556	protein_coding	ENST00000521264	151752426	589472.000000	proximity ENSG00000177556:150752426-152752426
chr5:151162878-151163029	5	151162879	151163029	ENSG00000183876	protein_coding	ENST00000328668	150302905	860049.000000	proximity ENSG00000183876:149302905-151302905
chr5:151162878-151163029	5	151162879	151163029	ENSG00000186334	protein_coding	ENST00000335230	151303766	140812.000000	proximity ENSG00000186334:150303766-152303766
chr5:151162878-151163029	5	151162879	151163029	ENSG00000186335	protein_coding	ENST00000335244	151347559	184605.000000	proximity ENSG00000186335:150347559-152347559
chr5:151162878-151163029	5	151162879	151163029	ENSG00000196743	protein_coding	ENST00000357164	151253185	90231.000000	proximity ENSG00000196743:150253185-152253185
chr5:151162878-151163029	5	151162879	151163029	ENSG00000197043	protein_coding	ENST00000354546	151157779	5175.000000	proximity ENSG00000197043:150157779-152157779
chr5:151162878-151163029	5	151162879	151163029	ENSG00000198624	protein_coding	ENST00000900832	151224124	61170.000000	proximity ENSG00000198624:150224124-152224124
chr5:151162878-151163029	5	151162879	151163029	ENSG00000211445	protein_coding	ENST00000388825	151020591	142363.000000	proximity ENSG00000211445:150020591-152020591
chr5:151162878-151163029	5	151162879	151163029	ENSG00000237693	protein_coding	ENST00000522154	150846521	316433.000000	proximity ENSG00000237693:149846521-151846521
chr5:151162878-151163029	5	151162879	151163029	ENSG00000256235	protein_coding	ENST00000941849	150778757	384197.000000	proximity ENSG00000256235:149778757-151778757
chr5:151164658-151164809	5	151164659	151164809	ENSG00000011083	protein_coding	ENST00000230671	150190062	974672.000000	proximity ENSG00000011083:149190062-151190062
chr5:151164658-151164809	5	151164659	151164809	ENSG00000019582	protein_coding	ENST00000009530	150412910	751824.000000	proximity ENSG00000019582:149412910-151412910
chr5:151164658-151164809	5	151164659	151164809	ENSG00000070614	protein_coding	ENST00000937575	150485752	678982.000000	proximity ENSG00000070614:149485752-151485752
chr5:151164658-151164809	5	151164659	151164809	ENSG00000070808	protein_coding	ENST00000672479	150290093	874641.000000	proximity ENSG00000070808:149290093-151290093
chr5:151164658-151164809	5	151164659	151164809	ENSG00000070814	protein_coding	ENST00000930571	150357713	807021.000000	proximity ENSG00000070814:149357713-151357713
chr5:151164658-151164809	5	151164659	151164809	ENSG00000086570	protein_coding	ENST00000261800	151591331	426597.000000	proximity ENSG00000086570:150591331-152591331
chr5:151164658-151164809	5	151164659	151164809	ENSG00000086589	protein_coding	ENST00000199814	150701062	463672.000000	proximity ENSG00000086589:149701062-151701062
chr5:151164658-151164809	5	151164659	151164809	ENSG00000113140	protein_coding	ENST00000231061	151686915	522181.000000	proximity ENSG00000113140:150686915-152686915
chr5:151164658-151164809	5	151164659	151164809	ENSG00000113722	protein_coding	ENST00000231656	150166778	997956.000000	proximity ENSG00000113722:149166778-151166778
chr5:151164658-151164809	5	151164659	151164809	ENSG00000123643	protein_coding	ENST00000882827	151447616	282882.000000	proximity ENSG00000123643:150447616-152447616
chr5:151164658-151164809	5	151164659	151164809	ENSG00000132912	protein_coding	ENST00000446090	150759035	405699.000000	proximity ENSG00000132912:149759035-151759035
chr5:151164658-151164809	5	151164659	151164809	ENSG00000145888	protein_coding	ENST00000274576	151924851	760117.000000	proximity ENSG00000145888:150924851-152924851
chr5:151164658-151164809	5	151164659	151164809	ENSG00000145901	protein_coding	ENST00000878012	151081275	83459.000000	proximity ENSG00000145901:150081275-152081275
chr5:151164658-151164809	5	151164659	151164809	ENSG00000145907	protein_coding	ENST00000678964	151771906	607172.000000	proximity ENSG00000145907:150771906-152771906
chr5:151164658-151164809	5	151164659	151164809	ENSG00000145908	protein_coding	ENST00000427179	150904789	259945.000000	proximity ENSG00000145908:149904789-151904789
chr5:151164658-151164809	5	151164659	151164809	ENSG00000164587	protein_coding	ENST00000866545	150449708	715026.000000	proximity ENSG00000164587:149449708-151449708
chr5:151164658-151164809	5	151164659	151164809	ENSG00000164591	protein_coding	ENST00000873985	150660450	504284.000000	proximity ENSG00000164591:149660450-151660450
chr5:151164658-151164809	5	151164659	151164809	ENSG00000171992	protein_coding	ENST00000394243	150601080	563654.000000	proximity ENSG00000171992:149601080-151601080
chr5:151164658-151164809	5	151164659	151164809	ENSG00000177556	protein_coding	ENST00000521264	151752426	587692.000000	proximity ENSG00000177556:150752426-152752426
chr5:151164658-151164809	5	151164659	151164809	ENSG00000183876	protein_coding	ENST00000328668	150302905	861829.000000	proximity ENSG00000183876:149302905-151302905
chr5:151164658-151164809	5	151164659	151164809	ENSG00000186334	protein_coding	ENST00000335230	151303766	139032.000000	proximity ENSG00000186334:150303766-152303766
chr5:151164658-151164809	5	151164659	151164809	ENSG00000186335	protein_coding	ENST00000335244	151347559	182825.000000	proximity ENSG00000186335:150347559-152347559
chr5:151164658-151164809	5	151164659	151164809	ENSG00000196743	protein_coding	ENST00000357164	151253185	88451.000000	proximity ENSG00000196743:150253185-152253185
chr5:151164658-151164809	5	151164659	151164809	ENSG00000197043	protein_coding	ENST00000354546	151157779	6955.000000	proximity ENSG00000197043:150157779-152157779
chr5:151164658-151164809	5	151164659	151164809	ENSG00000198624	protein_coding	ENST00000900832	151224124	59390.000000	proximity ENSG00000198624:150224124-152224124
chr5:151164658-151164809	5	151164659	151164809	ENSG00000211445	protein_coding	ENST00000388825	151020591	144143.000000	proximity ENSG00000211445:150020591-152020591
chr5:151164658-151164809	5	151164659	151164809	ENSG00000237693	protein_coding	ENST00000522154	150846521	318213.000000	proximity ENSG00000237693:149846521-151846521
chr5:151164658-151164809	5	151164659	151164809	ENSG00000256235	protein_coding	ENST00000941849	150778757	385977.000000	proximity ENSG00000256235:149778757-151778757
chr5:151164858-151165009	5	151164859	151165009	ENSG00000011083	protein_coding	ENST00000230671	150190062	974872.000000	proximity ENSG00000011083:149190062-151190062
chr5:151164858-151165009	5	151164859	151165009	ENSG00000019582	protein_coding	ENST00000009530	150412910	752024.000000	proximity ENSG00000019582:149412910-151412910
chr5:151164858-151165009	5	151164859	151165009	ENSG00000070614	protein_coding	ENST00000937575	150485752	679182.000000	proximity ENSG00000070614:149485752-151485752
chr5:151164858-151165009	5	151164859	151165009	ENSG00000070808	protein_coding	ENST00000672479	150290093	874841.000000	proximity ENSG00000070808:149290093-151290093
chr5:151164858-151165009	5	151164859	151165009	ENSG00000070814	protein_coding	ENST00000930571	150357713	807221.000000	proximity ENSG00000070814:149357713-151357713
chr5:151164858-151165009	5	151164859	151165009	ENSG00000086570	protein_coding	ENST00000261800	151591331	426397.000000	proximity ENSG00000086570:150591331-152591331
chr5:151164858-151165009	5	151164859	151165009	ENSG00000086589	protein_coding	ENST00000199814	150701062	463872.000000	proximity ENSG00000086589:149701062-151701062
chr5:151164858-151165009	5	151164859	151165009	ENSG00000113140	protein_coding	ENST00000231061	151686915	521981.000000	proximity ENSG00000113140:150686915-152686915
chr5:151164858-151165009	5	151164859	151165009	ENSG00000113722	protein_coding	ENST00000231656	150166778	998156.000000	proximity ENSG00000113722:149166778-151166778
chr5:151164858-151165009	5	151164859	151165009	ENSG00000123643	protein_coding	ENST00000882827	151447616	282682.000000	proximity ENSG00000123643:150447616-152447616
chr5:151164858-151165009	5	151164859	151165009	ENSG00000132912	protein_coding	ENST00000446090	150759035	405899.000000	proximity ENSG00000132912:149759035-151759035
chr5:151164858-151165009	5	151164859	151165009	ENSG00000145888	protein_coding	ENST00000274576	151924851	759917.000000	proximity ENSG00000145888:150924851-152924851
chr5:151164858-151165009	5	151164859	151165009	ENSG00000145901	protein_coding	ENST00000878012	151081275	83659.000000	proximity ENSG00000145901:150081275-152081275
chr5:151164858-151165009	5	151164859	151165009	ENSG00000145907	protein_coding	ENST00000678964	151771906	606972.000000	proximity ENSG00000145907:150771906-152771906
chr5:151164858-151165009	5	151164859	151165009	ENSG00000145908	protein_coding	ENST00000427179	150904789	260145.000000	proximity ENSG00000145908:149904789-151904789
chr5:151164858-151165009	5	151164859	151165009	ENSG00000164587	protein_coding	ENST00000866545	150449708	715226.000000	proximity ENSG00000164587:149449708-151449708
chr5:151164858-151165009	5	151164859	151165009	ENSG00000164591	protein_coding	ENST00000873985	150660450	504484.000000	proximity ENSG00000164591:149660450-151660450
chr5:151164858-151165009	5	151164859	151165009	ENSG00000171992	protein_coding	ENST00000394243	150601080	563854.000000	proximity ENSG00000171992:149601080-151601080
chr5:151164858-151165009	5	151164859	151165009	ENSG00000177556	protein_coding	ENST00000521264	151752426	587492.000000	proximity ENSG00000177556:150752426-152752426
chr5:151164858-151165009	5	151164859	151165009	ENSG00000183876	protein_coding	ENST00000328668	150302905	862029.000000	proximity ENSG00000183876:149302905-151302905
chr5:151164858-151165009	5	151164859	151165009	ENSG00000186334	protein_coding	ENST00000335230	151303766	138832.000000	proximity ENSG00000186334:150303766-152303766
chr5:151164858-151165009	5	151164859	151165009	ENSG00000186335	protein_coding	ENST00000335244	151347559	182625.000000	proximity ENSG00000186335:150347559-152347559
chr5:151164858-151165009	5	151164859	151165009	ENSG00000196743	protein_coding	ENST00000357164	151253185	88251.000000	proximity ENSG00000196743:150253185-152253185
chr5:151164858-151165009	5	151164859	151165009	ENSG00000197043	protein_coding	ENST00000354546	151157779	7155.000000	proximity ENSG00000197043:150157779-152157779
chr5:151164858-151165009	5	151164859	151165009	ENSG00000198624	protein_coding	ENST00000900832	151224124	59190.000000	proximity ENSG00000198624:150224124-152224124
chr5:151164858-151165009	5	151164859	151165009	ENSG00000211445	protein_coding	ENST00000388825	151020591	144343.000000	proximity ENSG00000211445:150020591-152020591
chr5:151164858-151165009	5	151164859	151165009	ENSG00000237693	protein_coding	ENST00000522154	150846521	318413.000000	proximity ENSG00000237693:149846521-151846521
chr5:151164858-151165009	5	151164859	151165009	ENSG00000256235	protein_coding	ENST00000941849	150778757	386177.000000	proximity ENSG00000256235:149778757-151778757
chr5:15117130-15117281	5	15117131	15117281	ENSG00000038382	protein_coding	ENST00000344204	14143342	973864.000000	proximity ENSG00000038382:13143342-15143342
chr5:15117130-15117281	5	15117131	15117281	ENSG00000145569	protein_coding	ENST00000274217	14581792	535414.000000	proximity ENSG00000145569:13581792-15581792
chr5:15117130-15117281	5	15117131	15117281	ENSG00000154122	protein_coding	ENST00000284268	14871778	245428.000000	proximity ENSG00000154122:13871778-15871778
chr5:15117130-15117281	5	15117131	15117281	ENSG00000154124	protein_coding	ENST00000284274	14664718	452488.000000	proximity ENSG00000154124:13664718-15664718
chr5:15117130-15117281	5	15117131	15117281	ENSG00000183580	protein_coding	ENST00000504595	15500180	382974.000000	proximity ENSG00000183580:14500180-16500180
chr5:151174878-151175029	5	151174879	151175029	ENSG00000011083	protein_coding	ENST00000230671	150190062	984892.000000	proximity ENSG00000011083:149190062-151190062
chr5:151174878-151175029	5	151174879	151175029	ENSG00000019582	protein_coding	ENST00000009530	150412910	762044.000000	proximity ENSG00000019582:149412910-151412910
chr5:151174878-151175029	5	151174879	151175029	ENSG00000070614	protein_coding	ENST00000937575	150485752	689202.000000	proximity ENSG00000070614:149485752-151485752
chr5:151174878-151175029	5	151174879	151175029	ENSG00000070808	protein_coding	ENST00000672479	150290093	884861.000000	proximity ENSG00000070808:149290093-151290093
chr5:151174878-151175029	5	151174879	151175029	ENSG00000070814	protein_coding	ENST00000930571	150357713	817241.000000	proximity ENSG00000070814:149357713-151357713
chr5:151174878-151175029	5	151174879	151175029	ENSG00000086570	protein_coding	ENST00000261800	151591331	416377.000000	proximity ENSG00000086570:150591331-152591331
chr5:151174878-151175029	5	151174879	151175029	ENSG00000086589	protein_coding	ENST00000199814	150701062	473892.000000	proximity ENSG00000086589:149701062-151701062
chr5:151174878-151175029	5	151174879	151175029	ENSG00000113140	protein_coding	ENST00000231061	151686915	511961.000000	proximity ENSG00000113140:150686915-152686915
chr5:151174878-151175029	5	151174879	151175029	ENSG00000123643	protein_coding	ENST00000882827	151447616	272662.000000	proximity ENSG00000123643:150447616-152447616
chr5:151174878-151175029	5	151174879	151175029	ENSG00000132912	protein_coding	ENST00000446090	150759035	415919.000000	proximity ENSG00000132912:149759035-151759035
chr5:151174878-151175029	5	151174879	151175029	ENSG00000145888	protein_coding	ENST00000274576	151924851	749897.000000	proximity ENSG00000145888:150924851-152924851
chr5:151174878-151175029	5	151174879	151175029	ENSG00000145901	protein_coding	ENST00000878012	151081275	93679.000000	proximity ENSG00000145901:150081275-152081275
chr5:151174878-151175029	5	151174879	151175029	ENSG00000145907	protein_coding	ENST00000678964	151771906	596952.000000	proximity ENSG00000145907:150771906-152771906
chr5:151174878-151175029	5	151174879	151175029	ENSG00000145908	protein_coding	ENST00000427179	150904789	270165.000000	proximity ENSG00000145908:149904789-151904789
chr5:151174878-151175029	5	151174879	151175029	ENSG00000164587	protein_coding	ENST00000866545	150449708	725246.000000	proximity ENSG00000164587:149449708-151449708
chr5:151174878-151175029	5	151174879	151175029	ENSG00000164591	protein_coding	ENST00000873985	150660450	514504.000000	proximity ENSG00000164591:149660450-151660450
chr5:151174878-151175029	5	151174879	151175029	ENSG00000171992	protein_coding	ENST00000394243	150601080	573874.000000	proximity ENSG00000171992:149601080-151601080
chr5:151174878-151175029	5	151174879	151175029	ENSG00000177556	protein_coding	ENST00000521264	151752426	577472.000000	proximity ENSG00000177556:150752426-152752426
chr5:151174878-151175029	5	151174879	151175029	ENSG00000183876	protein_coding	ENST00000328668	150302905	872049.000000	proximity ENSG00000183876:149302905-151302905
chr5:151174878-151175029	5	151174879	151175029	ENSG00000186334	protein_coding	ENST00000335230	151303766	128812.000000	proximity ENSG00000186334:150303766-152303766
chr5:151174878-151175029	5	151174879	151175029	ENSG00000186335	protein_coding	ENST00000335244	151347559	172605.000000	proximity ENSG00000186335:150347559-152347559
chr5:151174878-151175029	5	151174879	151175029	ENSG00000196743	protein_coding	ENST00000357164	151253185	78231.000000	proximity ENSG00000196743:150253185-152253185
chr5:151174878-151175029	5	151174879	151175029	ENSG00000197043	protein_coding	ENST00000354546	151157779	17175.000000	proximity ENSG00000197043:150157779-152157779
chr5:151174878-151175029	5	151174879	151175029	ENSG00000198624	protein_coding	ENST00000900832	151224124	49170.000000	proximity ENSG00000198624:150224124-152224124
chr5:151174878-151175029	5	151174879	151175029	ENSG00000211445	protein_coding	ENST00000388825	151020591	154363.000000	proximity ENSG00000211445:150020591-152020591
chr5:151174878-151175029	5	151174879	151175029	ENSG00000237693	protein_coding	ENST00000522154	150846521	328433.000000	proximity ENSG00000237693:149846521-151846521
chr5:151174878-151175029	5	151174879	151175029	ENSG00000256235	protein_coding	ENST00000941849	150778757	396197.000000	proximity ENSG00000256235:149778757-151778757
chr5:151183958-151184109	5	151183959	151184109	ENSG00000011083	protein_coding	ENST00000230671	150190062	993972.000000	proximity ENSG00000011083:149190062-151190062
chr5:151183958-151184109	5	151183959	151184109	ENSG00000019582	protein_coding	ENST00000009530	150412910	771124.000000	proximity ENSG00000019582:149412910-151412910
chr5:151183958-151184109	5	151183959	151184109	ENSG00000070614	protein_coding	ENST00000937575	150485752	698282.000000	proximity ENSG00000070614:149485752-151485752
chr5:151183958-151184109	5	151183959	151184109	ENSG00000070808	protein_coding	ENST00000672479	150290093	893941.000000	proximity ENSG00000070808:149290093-151290093
chr5:151183958-151184109	5	151183959	151184109	ENSG00000070814	protein_coding	ENST00000930571	150357713	826321.000000	proximity ENSG00000070814:149357713-151357713
chr5:151183958-151184109	5	151183959	151184109	ENSG00000086570	protein_coding	ENST00000261800	151591331	407297.000000	proximity ENSG00000086570:150591331-152591331
chr5:151183958-151184109	5	151183959	151184109	ENSG00000086589	protein_coding	ENST00000199814	150701062	482972.000000	proximity ENSG00000086589:149701062-151701062
chr5:151183958-151184109	5	151183959	151184109	ENSG00000113140	protein_coding	ENST00000231061	151686915	502881.000000	proximity ENSG00000113140:150686915-152686915
chr5:151183958-151184109	5	151183959	151184109	ENSG00000123643	protein_coding	ENST00000882827	151447616	263582.000000	proximity ENSG00000123643:150447616-152447616
chr5:151183958-151184109	5	151183959	151184109	ENSG00000132912	protein_coding	ENST00000446090	150759035	424999.000000	proximity ENSG00000132912:149759035-151759035
chr5:151183958-151184109	5	151183959	151184109	ENSG00000145888	protein_coding	ENST00000274576	151924851	740817.000000	proximity ENSG00000145888:150924851-152924851
chr5:151183958-151184109	5	151183959	151184109	ENSG00000145901	protein_coding	ENST00000878012	151081275	102759.000000	proximity ENSG00000145901:150081275-152081275
chr5:151183958-151184109	5	151183959	151184109	ENSG00000145907	protein_coding	ENST00000678964	151771906	587872.000000	proximity ENSG00000145907:150771906-152771906
chr5:151183958-151184109	5	151183959	151184109	ENSG00000145908	protein_coding	ENST00000427179	150904789	279245.000000	proximity ENSG00000145908:149904789-151904789
chr5:151183958-151184109	5	151183959	151184109	ENSG00000164587	protein_coding	ENST00000866545	150449708	734326.000000	proximity ENSG00000164587:149449708-151449708
chr5:151183958-151184109	5	151183959	151184109	ENSG00000164591	protein_coding	ENST00000873985	150660450	523584.000000	proximity ENSG00000164591:149660450-151660450
chr5:151183958-151184109	5	151183959	151184109	ENSG00000171992	protein_coding	ENST00000394243	150601080	582954.000000	proximity ENSG00000171992:149601080-151601080
chr5:151183958-151184109	5	151183959	151184109	ENSG00000177556	protein_coding	ENST00000521264	151752426	568392.000000	proximity ENSG00000177556:150752426-152752426
chr5:151183958-151184109	5	151183959	151184109	ENSG00000183876	protein_coding	ENST00000328668	150302905	881129.000000	proximity ENSG00000183876:149302905-151302905
chr5:151183958-151184109	5	151183959	151184109	ENSG00000186334	protein_coding	ENST00000335230	151303766	119732.000000	proximity ENSG00000186334:150303766-152303766
chr5:151183958-151184109	5	151183959	151184109	ENSG00000186335	protein_coding	ENST00000335244	151347559	163525.000000	proximity ENSG00000186335:150347559-152347559
chr5:151183958-151184109	5	151183959	151184109	ENSG00000196743	protein_coding	ENST00000357164	151253185	69151.000000	proximity ENSG00000196743:150253185-152253185
chr5:151183958-151184109	5	151183959	151184109	ENSG00000197043	protein_coding	ENST00000354546	151157779	26255.000000	proximity ENSG00000197043:150157779-152157779
chr5:151183958-151184109	5	151183959	151184109	ENSG00000198624	protein_coding	ENST00000900832	151224124	40090.000000	proximity ENSG00000198624:150224124-152224124
chr5:151183958-151184109	5	151183959	151184109	ENSG00000211445	protein_coding	ENST00000388825	151020591	163443.000000	proximity ENSG00000211445:150020591-152020591
chr5:151183958-151184109	5	151183959	151184109	ENSG00000237693	protein_coding	ENST00000522154	150846521	337513.000000	proximity ENSG00000237693:149846521-151846521
chr5:151183958-151184109	5	151183959	151184109	ENSG00000256235	protein_coding	ENST00000941849	150778757	405277.000000	proximity ENSG00000256235:149778757-151778757
chr5:1511849-1512000	5	1511850	1512000	ENSG00000028310	protein_coding	ENST00000869701	892838	619087.000000	proximity ENSG00000028310:1-1892838
chr5:1511849-1512000	5	1511850	1512000	ENSG00000049656	protein_coding	ENST00000966757	1345070	166855.000000	proximity ENSG00000049656:345070-2345070
chr5:1511849-1512000	5	1511850	1512000	ENSG00000066230	protein_coding	ENST00000264938	524449	987476.000000	proximity ENSG00000066230:1-1524449
chr5:1511849-1512000	5	1511850	1512000	ENSG00000071539	protein_coding	ENST00000166345	892884	619041.000000	proximity ENSG00000071539:1-1892884
chr5:1511849-1512000	5	1511850	1512000	ENSG00000112877	protein_coding	ENST00000856935	612337	899588.000000	proximity ENSG00000112877:1-1612337
chr5:1511849-1512000	5	1511850	1512000	ENSG00000113430	protein_coding	ENST00000879328	1883276	371351.000000	proximity ENSG00000113430:883276-2883276
chr5:1511849-1512000	5	1511850	1512000	ENSG00000113504	protein_coding	ENST00000851006	1155916	356009.000000	proximity ENSG00000113504:155916-2155916
chr5:1511849-1512000	5	1511850	1512000	ENSG00000142319	protein_coding	ENST00000270349	1445440	66485.000000	proximity ENSG00000142319:445440-2445440
chr5:1511849-1512000	5	1511850	1512000	ENSG00000145494	protein_coding	ENST00000933864	1801407	289482.000000	proximity ENSG00000145494:801407-2801407
chr5:1511849-1512000	5	1511850	1512000	ENSG00000145506	protein_coding	ENST00000866687	1008021	503904.000000	proximity ENSG00000145506:8021-2008021
chr5:1511849-1512000	5	1511850	1512000	ENSG00000153395	protein_coding	ENST00000934189	1524234	12309.000000	proximity ENSG00000153395:524234-2524234
chr5:1511849-1512000	5	1511850	1512000	ENSG00000164362	protein_coding	ENST00000922986	1295076	216849.000000	proximity ENSG00000164362:295076-2295076
chr5:1511849-1512000	5	1511850	1512000	ENSG00000164363	protein_coding	ENST00000324642	1225381	286544.000000	proximity ENSG00000164363:225381-2225381
chr5:1511849-1512000	5	1511850	1512000	ENSG00000171368	protein_coding	ENST00000941398	691134	820791.000000	proximity ENSG00000171368:1-1691134
chr5:1511849-1512000	5	1511850	1512000	ENSG00000171421	protein_coding	ENST00000887752	1801362	289437.000000	proximity ENSG00000171421:801362-2801362
chr5:1511849-1512000	5	1511850	1512000	ENSG00000174358	protein_coding	ENST00000304460	1201595	310330.000000	proximity ENSG00000174358:201595-2201595
chr5:1511849-1512000	5	1511850	1512000	ENSG00000188818	protein_coding	ENST00000283441	850986	660939.000000	proximity ENSG00000188818:1-1850986
chr5:1511849-1512000	5	1511850	1512000	ENSG00000206077	protein_coding	ENST00000508859	784729	727196.000000	proximity ENSG00000206077:1-1784729
chr5:151195798-151195949	5	151195799	151195949	ENSG00000019582	protein_coding	ENST00000009530	150412910	782964.000000	proximity ENSG00000019582:149412910-151412910
chr5:151195798-151195949	5	151195799	151195949	ENSG00000070614	protein_coding	ENST00000937575	150485752	710122.000000	proximity ENSG00000070614:149485752-151485752
chr5:151195798-151195949	5	151195799	151195949	ENSG00000070808	protein_coding	ENST00000672479	150290093	905781.000000	proximity ENSG00000070808:149290093-151290093
chr5:151195798-151195949	5	151195799	151195949	ENSG00000070814	protein_coding	ENST00000930571	150357713	838161.000000	proximity ENSG00000070814:149357713-151357713
chr5:151195798-151195949	5	151195799	151195949	ENSG00000086570	protein_coding	ENST00000261800	151591331	395457.000000	proximity ENSG00000086570:150591331-152591331
chr5:151195798-151195949	5	151195799	151195949	ENSG00000086589	protein_coding	ENST00000199814	150701062	494812.000000	proximity ENSG00000086589:149701062-151701062
chr5:151195798-151195949	5	151195799	151195949	ENSG00000113140	protein_coding	ENST00000231061	151686915	491041.000000	proximity ENSG00000113140:150686915-152686915
chr5:151195798-151195949	5	151195799	151195949	ENSG00000123643	protein_coding	ENST00000882827	151447616	251742.000000	proximity ENSG00000123643:150447616-152447616
chr5:151195798-151195949	5	151195799	151195949	ENSG00000132912	protein_coding	ENST00000446090	150759035	436839.000000	proximity ENSG00000132912:149759035-151759035
chr5:151195798-151195949	5	151195799	151195949	ENSG00000145888	protein_coding	ENST00000274576	151924851	728977.000000	proximity ENSG00000145888:150924851-152924851
chr5:151195798-151195949	5	151195799	151195949	ENSG00000145901	protein_coding	ENST00000878012	151081275	114599.000000	proximity ENSG00000145901:150081275-152081275
chr5:151195798-151195949	5	151195799	151195949	ENSG00000145907	protein_coding	ENST00000678964	151771906	576032.000000	proximity ENSG00000145907:150771906-152771906
chr5:151195798-151195949	5	151195799	151195949	ENSG00000145908	protein_coding	ENST00000427179	150904789	291085.000000	proximity ENSG00000145908:149904789-151904789
chr5:151195798-151195949	5	151195799	151195949	ENSG00000164587	protein_coding	ENST00000866545	150449708	746166.000000	proximity ENSG00000164587:149449708-151449708
chr5:151195798-151195949	5	151195799	151195949	ENSG00000164591	protein_coding	ENST00000873985	150660450	535424.000000	proximity ENSG00000164591:149660450-151660450
chr5:151195798-151195949	5	151195799	151195949	ENSG00000171992	protein_coding	ENST00000394243	150601080	594794.000000	proximity ENSG00000171992:149601080-151601080
chr5:151195798-151195949	5	151195799	151195949	ENSG00000177556	protein_coding	ENST00000521264	151752426	556552.000000	proximity ENSG00000177556:150752426-152752426
chr5:151195798-151195949	5	151195799	151195949	ENSG00000183876	protein_coding	ENST00000328668	150302905	892969.000000	proximity ENSG00000183876:149302905-151302905
chr5:151195798-151195949	5	151195799	151195949	ENSG00000186334	protein_coding	ENST00000335230	151303766	107892.000000	proximity ENSG00000186334:150303766-152303766
chr5:151195798-151195949	5	151195799	151195949	ENSG00000186335	protein_coding	ENST00000335244	151347559	151685.000000	proximity ENSG00000186335:150347559-152347559
chr5:151195798-151195949	5	151195799	151195949	ENSG00000196743	protein_coding	ENST00000357164	151253185	57311.000000	proximity ENSG00000196743:150253185-152253185
chr5:151195798-151195949	5	151195799	151195949	ENSG00000197043	protein_coding	ENST00000354546	151157779	38095.000000	proximity ENSG00000197043:150157779-152157779
chr5:151195798-151195949	5	151195799	151195949	ENSG00000198624	protein_coding	ENST00000900832	151224124	28250.000000	proximity ENSG00000198624:150224124-152224124
chr5:151195798-151195949	5	151195799	151195949	ENSG00000211445	protein_coding	ENST00000388825	151020591	175283.000000	proximity ENSG00000211445:150020591-152020591
chr5:151195798-151195949	5	151195799	151195949	ENSG00000237693	protein_coding	ENST00000522154	150846521	349353.000000	proximity ENSG00000237693:149846521-151846521
chr5:151195798-151195949	5	151195799	151195949	ENSG00000256235	protein_coding	ENST00000941849	150778757	417117.000000	proximity ENSG00000256235:149778757-151778757
chr5:151202678-151202829	5	151202679	151202829	ENSG00000019582	protein_coding	ENST00000009530	150412910	789844.000000	proximity ENSG00000019582:149412910-151412910
chr5:151202678-151202829	5	151202679	151202829	ENSG00000070614	protein_coding	ENST00000937575	150485752	717002.000000	proximity ENSG00000070614:149485752-151485752
chr5:151202678-151202829	5	151202679	151202829	ENSG00000070808	protein_coding	ENST00000672479	150290093	912661.000000	proximity ENSG00000070808:149290093-151290093
chr5:151202678-151202829	5	151202679	151202829	ENSG00000070814	protein_coding	ENST00000930571	150357713	845041.000000	proximity ENSG00000070814:149357713-151357713
chr5:151202678-151202829	5	151202679	151202829	ENSG00000086570	protein_coding	ENST00000261800	151591331	388577.000000	proximity ENSG00000086570:150591331-152591331
chr5:151202678-151202829	5	151202679	151202829	ENSG00000086589	protein_coding	ENST00000199814	150701062	501692.000000	proximity ENSG00000086589:149701062-151701062
chr5:151202678-151202829	5	151202679	151202829	ENSG00000113140	protein_coding	ENST00000231061	151686915	484161.000000	proximity ENSG00000113140:150686915-152686915
chr5:151202678-151202829	5	151202679	151202829	ENSG00000123643	protein_coding	ENST00000882827	151447616	244862.000000	proximity ENSG00000123643:150447616-152447616
chr5:151202678-151202829	5	151202679	151202829	ENSG00000132912	protein_coding	ENST00000446090	150759035	443719.000000	proximity ENSG00000132912:149759035-151759035
chr5:151202678-151202829	5	151202679	151202829	ENSG00000145888	protein_coding	ENST00000274576	151924851	722097.000000	proximity ENSG00000145888:150924851-152924851
chr5:151202678-151202829	5	151202679	151202829	ENSG00000145901	protein_coding	ENST00000878012	151081275	121479.000000	proximity ENSG00000145901:150081275-152081275
chr5:151202678-151202829	5	151202679	151202829	ENSG00000145907	protein_coding	ENST00000678964	151771906	569152.000000	proximity ENSG00000145907:150771906-152771906
chr5:151202678-151202829	5	151202679	151202829	ENSG00000145908	protein_coding	ENST00000427179	150904789	297965.000000	proximity ENSG00000145908:149904789-151904789
chr5:151202678-151202829	5	151202679	151202829	ENSG00000164587	protein_coding	ENST00000866545	150449708	753046.000000	proximity ENSG00000164587:149449708-151449708
chr5:151202678-151202829	5	151202679	151202829	ENSG00000164591	protein_coding	ENST00000873985	150660450	542304.000000	proximity ENSG00000164591:149660450-151660450
chr5:151202678-151202829	5	151202679	151202829	ENSG00000171992	protein_coding	ENST00000394243	150601080	601674.000000	proximity ENSG00000171992:149601080-151601080
chr5:151202678-151202829	5	151202679	151202829	ENSG00000177556	protein_coding	ENST00000521264	151752426	549672.000000	proximity ENSG00000177556:150752426-152752426
chr5:151202678-151202829	5	151202679	151202829	ENSG00000183876	protein_coding	ENST00000328668	150302905	899849.000000	proximity ENSG00000183876:149302905-151302905
chr5:151202678-151202829	5	151202679	151202829	ENSG00000186334	protein_coding	ENST00000335230	151303766	101012.000000	proximity ENSG00000186334:150303766-152303766
chr5:151202678-151202829	5	151202679	151202829	ENSG00000186335	protein_coding	ENST00000335244	151347559	144805.000000	proximity ENSG00000186335:150347559-152347559
chr5:151202678-151202829	5	151202679	151202829	ENSG00000196743	protein_coding	ENST00000357164	151253185	50431.000000	proximity ENSG00000196743:150253185-152253185
chr5:151202678-151202829	5	151202679	151202829	ENSG00000197043	protein_coding	ENST00000354546	151157779	44975.000000	proximity ENSG00000197043:150157779-152157779
chr5:151202678-151202829	5	151202679	151202829	ENSG00000198624	protein_coding	ENST00000900832	151224124	21370.000000	proximity ENSG00000198624:150224124-152224124
chr5:151202678-151202829	5	151202679	151202829	ENSG00000211445	protein_coding	ENST00000388825	151020591	182163.000000	proximity ENSG00000211445:150020591-152020591
chr5:151202678-151202829	5	151202679	151202829	ENSG00000237693	protein_coding	ENST00000522154	150846521	356233.000000	proximity ENSG00000237693:149846521-151846521
chr5:151202678-151202829	5	151202679	151202829	ENSG00000256235	protein_coding	ENST00000941849	150778757	423997.000000	proximity ENSG00000256235:149778757-151778757
chr5:151202898-151203049	5	151202899	151203049	ENSG00000019582	protein_coding	ENST00000009530	150412910	790064.000000	proximity ENSG00000019582:149412910-151412910
chr5:151202898-151203049	5	151202899	151203049	ENSG00000070614	protein_coding	ENST00000937575	150485752	717222.000000	proximity ENSG00000070614:149485752-151485752
chr5:151202898-151203049	5	151202899	151203049	ENSG00000070808	protein_coding	ENST00000672479	150290093	912881.000000	proximity ENSG00000070808:149290093-151290093
chr5:151202898-151203049	5	151202899	151203049	ENSG00000070814	protein_coding	ENST00000930571	150357713	845261.000000	proximity ENSG00000070814:149357713-151357713
chr5:151202898-151203049	5	151202899	151203049	ENSG00000086570	protein_coding	ENST00000261800	151591331	388357.000000	proximity ENSG00000086570:150591331-152591331
chr5:151202898-151203049	5	151202899	151203049	ENSG00000086589	protein_coding	ENST00000199814	150701062	501912.000000	proximity ENSG00000086589:149701062-151701062
chr5:151202898-151203049	5	151202899	151203049	ENSG00000113140	protein_coding	ENST00000231061	151686915	483941.000000	proximity ENSG00000113140:150686915-152686915
chr5:151202898-151203049	5	151202899	151203049	ENSG00000123643	protein_coding	ENST00000882827	151447616	244642.000000	proximity ENSG00000123643:150447616-152447616
chr5:151202898-151203049	5	151202899	151203049	ENSG00000132912	protein_coding	ENST00000446090	150759035	443939.000000	proximity ENSG00000132912:149759035-151759035
chr5:151202898-151203049	5	151202899	151203049	ENSG00000145888	protein_coding	ENST00000274576	151924851	721877.000000	proximity ENSG00000145888:150924851-152924851
chr5:151202898-151203049	5	151202899	151203049	ENSG00000145901	protein_coding	ENST00000878012	151081275	121699.000000	proximity ENSG00000145901:150081275-152081275
chr5:151202898-151203049	5	151202899	151203049	ENSG00000145907	protein_coding	ENST00000678964	151771906	568932.000000	proximity ENSG00000145907:150771906-152771906
chr5:151202898-151203049	5	151202899	151203049	ENSG00000145908	protein_coding	ENST00000427179	150904789	298185.000000	proximity ENSG00000145908:149904789-151904789
chr5:151202898-151203049	5	151202899	151203049	ENSG00000164587	protein_coding	ENST00000866545	150449708	753266.000000	proximity ENSG00000164587:149449708-151449708
chr5:151202898-151203049	5	151202899	151203049	ENSG00000164591	protein_coding	ENST00000873985	150660450	542524.000000	proximity ENSG00000164591:149660450-151660450
chr5:151202898-151203049	5	151202899	151203049	ENSG00000171992	protein_coding	ENST00000394243	150601080	601894.000000	proximity ENSG00000171992:149601080-151601080
chr5:151202898-151203049	5	151202899	151203049	ENSG00000177556	protein_coding	ENST00000521264	151752426	549452.000000	proximity ENSG00000177556:150752426-152752426
chr5:151202898-151203049	5	151202899	151203049	ENSG00000183876	protein_coding	ENST00000328668	150302905	900069.000000	proximity ENSG00000183876:149302905-151302905
chr5:151202898-151203049	5	151202899	151203049	ENSG00000186334	protein_coding	ENST00000335230	151303766	100792.000000	proximity ENSG00000186334:150303766-152303766
chr5:151202898-151203049	5	151202899	151203049	ENSG00000186335	protein_coding	ENST00000335244	151347559	144585.000000	proximity ENSG00000186335:150347559-152347559
chr5:151202898-151203049	5	151202899	151203049	ENSG00000196743	protein_coding	ENST00000357164	151253185	50211.000000	proximity ENSG00000196743:150253185-152253185
chr5:151202898-151203049	5	151202899	151203049	ENSG00000197043	protein_coding	ENST00000354546	151157779	45195.000000	proximity ENSG00000197043:150157779-152157779
chr5:151202898-151203049	5	151202899	151203049	ENSG00000198624	protein_coding	ENST00000900832	151224124	21150.000000	proximity ENSG00000198624:150224124-152224124
chr5:151202898-151203049	5	151202899	151203049	ENSG00000211445	protein_coding	ENST00000388825	151020591	182383.000000	proximity ENSG00000211445:150020591-152020591
chr5:151202898-151203049	5	151202899	151203049	ENSG00000237693	protein_coding	ENST00000522154	150846521	356453.000000	proximity ENSG00000237693:149846521-151846521
chr5:151202898-151203049	5	151202899	151203049	ENSG00000256235	protein_coding	ENST00000941849	150778757	424217.000000	proximity ENSG00000256235:149778757-151778757
chr5:151208758-151208909	5	151208759	151208909	ENSG00000019582	protein_coding	ENST00000009530	150412910	795924.000000	proximity ENSG00000019582:149412910-151412910
chr5:151208758-151208909	5	151208759	151208909	ENSG00000070614	protein_coding	ENST00000937575	150485752	723082.000000	proximity ENSG00000070614:149485752-151485752
chr5:151208758-151208909	5	151208759	151208909	ENSG00000070808	protein_coding	ENST00000672479	150290093	918741.000000	proximity ENSG00000070808:149290093-151290093
chr5:151208758-151208909	5	151208759	151208909	ENSG00000070814	protein_coding	ENST00000930571	150357713	851121.000000	proximity ENSG00000070814:149357713-151357713
chr5:151208758-151208909	5	151208759	151208909	ENSG00000086570	protein_coding	ENST00000261800	151591331	382497.000000	proximity ENSG00000086570:150591331-152591331
chr5:151208758-151208909	5	151208759	151208909	ENSG00000086589	protein_coding	ENST00000199814	150701062	507772.000000	proximity ENSG00000086589:149701062-151701062
chr5:151208758-151208909	5	151208759	151208909	ENSG00000113140	protein_coding	ENST00000231061	151686915	478081.000000	proximity ENSG00000113140:150686915-152686915
chr5:151208758-151208909	5	151208759	151208909	ENSG00000123643	protein_coding	ENST00000882827	151447616	238782.000000	proximity ENSG00000123643:150447616-152447616
chr5:151208758-151208909	5	151208759	151208909	ENSG00000132912	protein_coding	ENST00000446090	150759035	449799.000000	proximity ENSG00000132912:149759035-151759035
chr5:151208758-151208909	5	151208759	151208909	ENSG00000145888	protein_coding	ENST00000274576	151924851	716017.000000	proximity ENSG00000145888:150924851-152924851
chr5:151208758-151208909	5	151208759	151208909	ENSG00000145901	protein_coding	ENST00000878012	151081275	127559.000000	proximity ENSG00000145901:150081275-152081275
chr5:151208758-151208909	5	151208759	151208909	ENSG00000145907	protein_coding	ENST00000678964	151771906	563072.000000	proximity ENSG00000145907:150771906-152771906
chr5:151208758-151208909	5	151208759	151208909	ENSG00000145908	protein_coding	ENST00000427179	150904789	304045.000000	proximity ENSG00000145908:149904789-151904789
chr5:151208758-151208909	5	151208759	151208909	ENSG00000164587	protein_coding	ENST00000866545	150449708	759126.000000	proximity ENSG00000164587:149449708-151449708
chr5:151208758-151208909	5	151208759	151208909	ENSG00000164591	protein_coding	ENST00000873985	150660450	548384.000000	proximity ENSG00000164591:149660450-151660450
chr5:151208758-151208909	5	151208759	151208909	ENSG00000171992	protein_coding	ENST00000394243	150601080	607754.000000	proximity ENSG00000171992:149601080-151601080
chr5:151208758-151208909	5	151208759	151208909	ENSG00000177556	protein_coding	ENST00000521264	151752426	543592.000000	proximity ENSG00000177556:150752426-152752426
chr5:151208758-151208909	5	151208759	151208909	ENSG00000183876	protein_coding	ENST00000328668	150302905	905929.000000	proximity ENSG00000183876:149302905-151302905
chr5:151208758-151208909	5	151208759	151208909	ENSG00000186334	protein_coding	ENST00000335230	151303766	94932.000000	proximity ENSG00000186334:150303766-152303766
chr5:151208758-151208909	5	151208759	151208909	ENSG00000186335	protein_coding	ENST00000335244	151347559	138725.000000	proximity ENSG00000186335:150347559-152347559
chr5:151208758-151208909	5	151208759	151208909	ENSG00000196743	protein_coding	ENST00000357164	151253185	44351.000000	proximity ENSG00000196743:150253185-152253185
chr5:151208758-151208909	5	151208759	151208909	ENSG00000197043	protein_coding	ENST00000354546	151157779	51055.000000	proximity ENSG00000197043:150157779-152157779
chr5:151208758-151208909	5	151208759	151208909	ENSG00000198624	protein_coding	ENST00000900832	151224124	15290.000000	proximity ENSG00000198624:150224124-152224124
chr5:151208758-151208909	5	151208759	151208909	ENSG00000211445	protein_coding	ENST00000388825	151020591	188243.000000	proximity ENSG00000211445:150020591-152020591
chr5:151208758-151208909	5	151208759	151208909	ENSG00000237693	protein_coding	ENST00000522154	150846521	362313.000000	proximity ENSG00000237693:149846521-151846521
chr5:151208758-151208909	5	151208759	151208909	ENSG00000256235	protein_coding	ENST00000941849	150778757	430077.000000	proximity ENSG00000256235:149778757-151778757
chr5:151209138-151209289	5	151209139	151209289	ENSG00000019582	protein_coding	ENST00000009530	150412910	796304.000000	proximity ENSG00000019582:149412910-151412910
chr5:151209138-151209289	5	151209139	151209289	ENSG00000070614	protein_coding	ENST00000937575	150485752	723462.000000	proximity ENSG00000070614:149485752-151485752
chr5:151209138-151209289	5	151209139	151209289	ENSG00000070808	protein_coding	ENST00000672479	150290093	919121.000000	proximity ENSG00000070808:149290093-151290093
chr5:151209138-151209289	5	151209139	151209289	ENSG00000070814	protein_coding	ENST00000930571	150357713	851501.000000	proximity ENSG00000070814:149357713-151357713
chr5:151209138-151209289	5	151209139	151209289	ENSG00000086570	protein_coding	ENST00000261800	151591331	382117.000000	proximity ENSG00000086570:150591331-152591331
chr5:151209138-151209289	5	151209139	151209289	ENSG00000086589	protein_coding	ENST00000199814	150701062	508152.000000	proximity ENSG00000086589:149701062-151701062
chr5:151209138-151209289	5	151209139	151209289	ENSG00000113140	protein_coding	ENST00000231061	151686915	477701.000000	proximity ENSG00000113140:150686915-152686915
chr5:151209138-151209289	5	151209139	151209289	ENSG00000123643	protein_coding	ENST00000882827	151447616	238402.000000	proximity ENSG00000123643:150447616-152447616
chr5:151209138-151209289	5	151209139	151209289	ENSG00000132912	protein_coding	ENST00000446090	150759035	450179.000000	proximity ENSG00000132912:149759035-151759035
chr5:151209138-151209289	5	151209139	151209289	ENSG00000145888	protein_coding	ENST00000274576	151924851	715637.000000	proximity ENSG00000145888:150924851-152924851
chr5:151209138-151209289	5	151209139	151209289	ENSG00000145901	protein_coding	ENST00000878012	151081275	127939.000000	proximity ENSG00000145901:150081275-152081275
chr5:151209138-151209289	5	151209139	151209289	ENSG00000145907	protein_coding	ENST00000678964	151771906	562692.000000	proximity ENSG00000145907:150771906-152771906
chr5:151209138-151209289	5	151209139	151209289	ENSG00000145908	protein_coding	ENST00000427179	150904789	304425.000000	proximity ENSG00000145908:149904789-151904789
chr5:151209138-151209289	5	151209139	151209289	ENSG00000164587	protein_coding	ENST00000866545	150449708	759506.000000	proximity ENSG00000164587:149449708-151449708
chr5:151209138-151209289	5	151209139	151209289	ENSG00000164591	protein_coding	ENST00000873985	150660450	548764.000000	proximity ENSG00000164591:149660450-151660450
chr5:151209138-151209289	5	151209139	151209289	ENSG00000171992	protein_coding	ENST00000394243	150601080	608134.000000	proximity ENSG00000171992:149601080-151601080
chr5:151209138-151209289	5	151209139	151209289	ENSG00000177556	protein_coding	ENST00000521264	151752426	543212.000000	proximity ENSG00000177556:150752426-152752426
chr5:151209138-151209289	5	151209139	151209289	ENSG00000183876	protein_coding	ENST00000328668	150302905	906309.000000	proximity ENSG00000183876:149302905-151302905
chr5:151209138-151209289	5	151209139	151209289	ENSG00000186334	protein_coding	ENST00000335230	151303766	94552.000000	proximity ENSG00000186334:150303766-152303766
chr5:151209138-151209289	5	151209139	151209289	ENSG00000186335	protein_coding	ENST00000335244	151347559	138345.000000	proximity ENSG00000186335:150347559-152347559
chr5:151209138-151209289	5	151209139	151209289	ENSG00000196743	protein_coding	ENST00000357164	151253185	43971.000000	proximity ENSG00000196743:150253185-152253185
chr5:151209138-151209289	5	151209139	151209289	ENSG00000197043	protein_coding	ENST00000354546	151157779	51435.000000	proximity ENSG00000197043:150157779-152157779
chr5:151209138-151209289	5	151209139	151209289	ENSG00000198624	protein_coding	ENST00000900832	151224124	14910.000000	proximity ENSG00000198624:150224124-152224124
chr5:151209138-151209289	5	151209139	151209289	ENSG00000211445	protein_coding	ENST00000388825	151020591	188623.000000	proximity ENSG00000211445:150020591-152020591
chr5:151209138-151209289	5	151209139	151209289	ENSG00000237693	protein_coding	ENST00000522154	150846521	362693.000000	proximity ENSG00000237693:149846521-151846521
chr5:151209138-151209289	5	151209139	151209289	ENSG00000256235	protein_coding	ENST00000941849	150778757	430457.000000	proximity ENSG00000256235:149778757-151778757
chr5:151209378-151209529	5	151209379	151209529	ENSG00000019582	protein_coding	ENST00000009530	150412910	796544.000000	proximity ENSG00000019582:149412910-151412910
chr5:151209378-151209529	5	151209379	151209529	ENSG00000070614	protein_coding	ENST00000937575	150485752	723702.000000	proximity ENSG00000070614:149485752-151485752
chr5:151209378-151209529	5	151209379	151209529	ENSG00000070808	protein_coding	ENST00000672479	150290093	919361.000000	proximity ENSG00000070808:149290093-151290093
chr5:151209378-151209529	5	151209379	151209529	ENSG00000070814	protein_coding	ENST00000930571	150357713	851741.000000	proximity ENSG00000070814:149357713-151357713
chr5:151209378-151209529	5	151209379	151209529	ENSG00000086570	protein_coding	ENST00000261800	151591331	381877.000000	proximity ENSG00000086570:150591331-152591331
chr5:151209378-151209529	5	151209379	151209529	ENSG00000086589	protein_coding	ENST00000199814	150701062	508392.000000	proximity ENSG00000086589:149701062-151701062
chr5:151209378-151209529	5	151209379	151209529	ENSG00000113140	protein_coding	ENST00000231061	151686915	477461.000000	proximity ENSG00000113140:150686915-152686915
chr5:151209378-151209529	5	151209379	151209529	ENSG00000123643	protein_coding	ENST00000882827	151447616	238162.000000	proximity ENSG00000123643:150447616-152447616
chr5:151209378-151209529	5	151209379	151209529	ENSG00000132912	protein_coding	ENST00000446090	150759035	450419.000000	proximity ENSG00000132912:149759035-151759035
chr5:151209378-151209529	5	151209379	151209529	ENSG00000145888	protein_coding	ENST00000274576	151924851	715397.000000	proximity ENSG00000145888:150924851-152924851
chr5:151209378-151209529	5	151209379	151209529	ENSG00000145901	protein_coding	ENST00000878012	151081275	128179.000000	proximity ENSG00000145901:150081275-152081275
chr5:151209378-151209529	5	151209379	151209529	ENSG00000145907	protein_coding	ENST00000678964	151771906	562452.000000	proximity ENSG00000145907:150771906-152771906
chr5:151209378-151209529	5	151209379	151209529	ENSG00000145908	protein_coding	ENST00000427179	150904789	304665.000000	proximity ENSG00000145908:149904789-151904789
chr5:151209378-151209529	5	151209379	151209529	ENSG00000164587	protein_coding	ENST00000866545	150449708	759746.000000	proximity ENSG00000164587:149449708-151449708
chr5:151209378-151209529	5	151209379	151209529	ENSG00000164591	protein_coding	ENST00000873985	150660450	549004.000000	proximity ENSG00000164591:149660450-151660450
chr5:151209378-151209529	5	151209379	151209529	ENSG00000171992	protein_coding	ENST00000394243	150601080	608374.000000	proximity ENSG00000171992:149601080-151601080
chr5:151209378-151209529	5	151209379	151209529	ENSG00000177556	protein_coding	ENST00000521264	151752426	542972.000000	proximity ENSG00000177556:150752426-152752426
chr5:151209378-151209529	5	151209379	151209529	ENSG00000183876	protein_coding	ENST00000328668	150302905	906549.000000	proximity ENSG00000183876:149302905-151302905
chr5:151209378-151209529	5	151209379	151209529	ENSG00000186334	protein_coding	ENST00000335230	151303766	94312.000000	proximity ENSG00000186334:150303766-152303766
chr5:151209378-151209529	5	151209379	151209529	ENSG00000186335	protein_coding	ENST00000335244	151347559	138105.000000	proximity ENSG00000186335:150347559-152347559
chr5:151209378-151209529	5	151209379	151209529	ENSG00000196743	protein_coding	ENST00000357164	151253185	43731.000000	proximity ENSG00000196743:150253185-152253185
chr5:151209378-151209529	5	151209379	151209529	ENSG00000197043	protein_coding	ENST00000354546	151157779	51675.000000	proximity ENSG00000197043:150157779-152157779
chr5:151209378-151209529	5	151209379	151209529	ENSG00000198624	protein_coding	ENST00000900832	151224124	14670.000000	proximity ENSG00000198624:150224124-152224124
chr5:151209378-151209529	5	151209379	151209529	ENSG00000211445	protein_coding	ENST00000388825	151020591	188863.000000	proximity ENSG00000211445:150020591-152020591
chr5:151209378-151209529	5	151209379	151209529	ENSG00000237693	protein_coding	ENST00000522154	150846521	362933.000000	proximity ENSG00000237693:149846521-151846521
chr5:151209378-151209529	5	151209379	151209529	ENSG00000256235	protein_coding	ENST00000941849	150778757	430697.000000	proximity ENSG00000256235:149778757-151778757
chr5:151211363-151211514	5	151211364	151211514	ENSG00000019582	protein_coding	ENST00000009530	150412910	798529.000000	proximity ENSG00000019582:149412910-151412910
chr5:151211363-151211514	5	151211364	151211514	ENSG00000070614	protein_coding	ENST00000937575	150485752	725687.000000	proximity ENSG00000070614:149485752-151485752
chr5:151211363-151211514	5	151211364	151211514	ENSG00000070808	protein_coding	ENST00000672479	150290093	921346.000000	proximity ENSG00000070808:149290093-151290093
chr5:151211363-151211514	5	151211364	151211514	ENSG00000070814	protein_coding	ENST00000930571	150357713	853726.000000	proximity ENSG00000070814:149357713-151357713
chr5:151211363-151211514	5	151211364	151211514	ENSG00000086570	protein_coding	ENST00000261800	151591331	379892.000000	proximity ENSG00000086570:150591331-152591331
chr5:151211363-151211514	5	151211364	151211514	ENSG00000086589	protein_coding	ENST00000199814	150701062	510377.000000	proximity ENSG00000086589:149701062-151701062
chr5:151211363-151211514	5	151211364	151211514	ENSG00000113140	protein_coding	ENST00000231061	151686915	475476.000000	proximity ENSG00000113140:150686915-152686915
chr5:151211363-151211514	5	151211364	151211514	ENSG00000123643	protein_coding	ENST00000882827	151447616	236177.000000	proximity ENSG00000123643:150447616-152447616
chr5:151211363-151211514	5	151211364	151211514	ENSG00000132912	protein_coding	ENST00000446090	150759035	452404.000000	proximity ENSG00000132912:149759035-151759035
chr5:151211363-151211514	5	151211364	151211514	ENSG00000145888	protein_coding	ENST00000274576	151924851	713412.000000	proximity ENSG00000145888:150924851-152924851
chr5:151211363-151211514	5	151211364	151211514	ENSG00000145901	protein_coding	ENST00000878012	151081275	130164.000000	proximity ENSG00000145901:150081275-152081275
chr5:151211363-151211514	5	151211364	151211514	ENSG00000145907	protein_coding	ENST00000678964	151771906	560467.000000	proximity ENSG00000145907:150771906-152771906
chr5:151211363-151211514	5	151211364	151211514	ENSG00000145908	protein_coding	ENST00000427179	150904789	306650.000000	proximity ENSG00000145908:149904789-151904789
chr5:151211363-151211514	5	151211364	151211514	ENSG00000164587	protein_coding	ENST00000866545	150449708	761731.000000	proximity ENSG00000164587:149449708-151449708
chr5:151211363-151211514	5	151211364	151211514	ENSG00000164591	protein_coding	ENST00000873985	150660450	550989.000000	proximity ENSG00000164591:149660450-151660450
chr5:151211363-151211514	5	151211364	151211514	ENSG00000171992	protein_coding	ENST00000394243	150601080	610359.000000	proximity ENSG00000171992:149601080-151601080
chr5:151211363-151211514	5	151211364	151211514	ENSG00000177556	protein_coding	ENST00000521264	151752426	540987.000000	proximity ENSG00000177556:150752426-152752426
chr5:151211363-151211514	5	151211364	151211514	ENSG00000183876	protein_coding	ENST00000328668	150302905	908534.000000	proximity ENSG00000183876:149302905-151302905
chr5:151211363-151211514	5	151211364	151211514	ENSG00000186334	protein_coding	ENST00000335230	151303766	92327.000000	proximity ENSG00000186334:150303766-152303766
chr5:151211363-151211514	5	151211364	151211514	ENSG00000186335	protein_coding	ENST00000335244	151347559	136120.000000	proximity ENSG00000186335:150347559-152347559
chr5:151211363-151211514	5	151211364	151211514	ENSG00000196743	protein_coding	ENST00000357164	151253185	41746.000000	proximity ENSG00000196743:150253185-152253185
chr5:151211363-151211514	5	151211364	151211514	ENSG00000197043	protein_coding	ENST00000354546	151157779	53660.000000	proximity ENSG00000197043:150157779-152157779
chr5:151211363-151211514	5	151211364	151211514	ENSG00000198624	protein_coding	ENST00000900832	151224124	12685.000000	proximity ENSG00000198624:150224124-152224124
chr5:151211363-151211514	5	151211364	151211514	ENSG00000211445	protein_coding	ENST00000388825	151020591	190848.000000	proximity ENSG00000211445:150020591-152020591
chr5:151211363-151211514	5	151211364	151211514	ENSG00000237693	protein_coding	ENST00000522154	150846521	364918.000000	proximity ENSG00000237693:149846521-151846521
chr5:151211363-151211514	5	151211364	151211514	ENSG00000256235	protein_coding	ENST00000941849	150778757	432682.000000	proximity ENSG00000256235:149778757-151778757
chr5:151213878-151214029	5	151213879	151214029	ENSG00000019582	protein_coding	ENST00000009530	150412910	801044.000000	proximity ENSG00000019582:149412910-151412910
chr5:151213878-151214029	5	151213879	151214029	ENSG00000070614	protein_coding	ENST00000937575	150485752	728202.000000	proximity ENSG00000070614:149485752-151485752
chr5:151213878-151214029	5	151213879	151214029	ENSG00000070808	protein_coding	ENST00000672479	150290093	923861.000000	proximity ENSG00000070808:149290093-151290093
chr5:151213878-151214029	5	151213879	151214029	ENSG00000070814	protein_coding	ENST00000930571	150357713	856241.000000	proximity ENSG00000070814:149357713-151357713
chr5:151213878-151214029	5	151213879	151214029	ENSG00000086570	protein_coding	ENST00000261800	151591331	377377.000000	proximity ENSG00000086570:150591331-152591331
chr5:151213878-151214029	5	151213879	151214029	ENSG00000086589	protein_coding	ENST00000199814	150701062	512892.000000	proximity ENSG00000086589:149701062-151701062
chr5:151213878-151214029	5	151213879	151214029	ENSG00000113140	protein_coding	ENST00000231061	151686915	472961.000000	proximity ENSG00000113140:150686915-152686915
chr5:151213878-151214029	5	151213879	151214029	ENSG00000123643	protein_coding	ENST00000882827	151447616	233662.000000	proximity ENSG00000123643:150447616-152447616
chr5:151213878-151214029	5	151213879	151214029	ENSG00000132912	protein_coding	ENST00000446090	150759035	454919.000000	proximity ENSG00000132912:149759035-151759035
chr5:151213878-151214029	5	151213879	151214029	ENSG00000145888	protein_coding	ENST00000274576	151924851	710897.000000	proximity ENSG00000145888:150924851-152924851
chr5:151213878-151214029	5	151213879	151214029	ENSG00000145901	protein_coding	ENST00000878012	151081275	132679.000000	proximity ENSG00000145901:150081275-152081275
chr5:151213878-151214029	5	151213879	151214029	ENSG00000145907	protein_coding	ENST00000678964	151771906	557952.000000	proximity ENSG00000145907:150771906-152771906
chr5:151213878-151214029	5	151213879	151214029	ENSG00000145908	protein_coding	ENST00000427179	150904789	309165.000000	proximity ENSG00000145908:149904789-151904789
chr5:151213878-151214029	5	151213879	151214029	ENSG00000164587	protein_coding	ENST00000866545	150449708	764246.000000	proximity ENSG00000164587:149449708-151449708
chr5:151213878-151214029	5	151213879	151214029	ENSG00000164591	protein_coding	ENST00000873985	150660450	553504.000000	proximity ENSG00000164591:149660450-151660450
chr5:151213878-151214029	5	151213879	151214029	ENSG00000171992	protein_coding	ENST00000394243	150601080	612874.000000	proximity ENSG00000171992:149601080-151601080
chr5:151213878-151214029	5	151213879	151214029	ENSG00000177556	protein_coding	ENST00000521264	151752426	538472.000000	proximity ENSG00000177556:150752426-152752426
chr5:151213878-151214029	5	151213879	151214029	ENSG00000183876	protein_coding	ENST00000328668	150302905	911049.000000	proximity ENSG00000183876:149302905-151302905
chr5:151213878-151214029	5	151213879	151214029	ENSG00000186334	protein_coding	ENST00000335230	151303766	89812.000000	proximity ENSG00000186334:150303766-152303766
chr5:151213878-151214029	5	151213879	151214029	ENSG00000186335	protein_coding	ENST00000335244	151347559	133605.000000	proximity ENSG00000186335:150347559-152347559
chr5:151213878-151214029	5	151213879	151214029	ENSG00000196743	protein_coding	ENST00000357164	151253185	39231.000000	proximity ENSG00000196743:150253185-152253185
chr5:151213878-151214029	5	151213879	151214029	ENSG00000197043	protein_coding	ENST00000354546	151157779	56175.000000	proximity ENSG00000197043:150157779-152157779
chr5:151213878-151214029	5	151213879	151214029	ENSG00000198624	protein_coding	ENST00000900832	151224124	10170.000000	proximity ENSG00000198624:150224124-152224124
chr5:151213878-151214029	5	151213879	151214029	ENSG00000211445	protein_coding	ENST00000388825	151020591	193363.000000	proximity ENSG00000211445:150020591-152020591
chr5:151213878-151214029	5	151213879	151214029	ENSG00000237693	protein_coding	ENST00000522154	150846521	367433.000000	proximity ENSG00000237693:149846521-151846521
chr5:151213878-151214029	5	151213879	151214029	ENSG00000256235	protein_coding	ENST00000941849	150778757	435197.000000	proximity ENSG00000256235:149778757-151778757
chr5:151214403-151214554	5	151214404	151214554	ENSG00000019582	protein_coding	ENST00000009530	150412910	801569.000000	proximity ENSG00000019582:149412910-151412910
chr5:151214403-151214554	5	151214404	151214554	ENSG00000070614	protein_coding	ENST00000937575	150485752	728727.000000	proximity ENSG00000070614:149485752-151485752
chr5:151214403-151214554	5	151214404	151214554	ENSG00000070808	protein_coding	ENST00000672479	150290093	924386.000000	proximity ENSG00000070808:149290093-151290093
chr5:151214403-151214554	5	151214404	151214554	ENSG00000070814	protein_coding	ENST00000930571	150357713	856766.000000	proximity ENSG00000070814:149357713-151357713
chr5:151214403-151214554	5	151214404	151214554	ENSG00000086570	protein_coding	ENST00000261800	151591331	376852.000000	proximity ENSG00000086570:150591331-152591331
chr5:151214403-151214554	5	151214404	151214554	ENSG00000086589	protein_coding	ENST00000199814	150701062	513417.000000	proximity ENSG00000086589:149701062-151701062
chr5:151214403-151214554	5	151214404	151214554	ENSG00000113140	protein_coding	ENST00000231061	151686915	472436.000000	proximity ENSG00000113140:150686915-152686915
chr5:151214403-151214554	5	151214404	151214554	ENSG00000123643	protein_coding	ENST00000882827	151447616	233137.000000	proximity ENSG00000123643:150447616-152447616
chr5:151214403-151214554	5	151214404	151214554	ENSG00000132912	protein_coding	ENST00000446090	150759035	455444.000000	proximity ENSG00000132912:149759035-151759035
chr5:151214403-151214554	5	151214404	151214554	ENSG00000145888	protein_coding	ENST00000274576	151924851	710372.000000	proximity ENSG00000145888:150924851-152924851
chr5:151214403-151214554	5	151214404	151214554	ENSG00000145901	protein_coding	ENST00000878012	151081275	133204.000000	proximity ENSG00000145901:150081275-152081275
chr5:151214403-151214554	5	151214404	151214554	ENSG00000145907	protein_coding	ENST00000678964	151771906	557427.000000	proximity ENSG00000145907:150771906-152771906
chr5:151214403-151214554	5	151214404	151214554	ENSG00000145908	protein_coding	ENST00000427179	150904789	309690.000000	proximity ENSG00000145908:149904789-151904789
chr5:151214403-151214554	5	151214404	151214554	ENSG00000164587	protein_coding	ENST00000866545	150449708	764771.000000	proximity ENSG00000164587:149449708-151449708
chr5:151214403-151214554	5	151214404	151214554	ENSG00000164591	protein_coding	ENST00000873985	150660450	554029.000000	proximity ENSG00000164591:149660450-151660450
chr5:151214403-151214554	5	151214404	151214554	ENSG00000171992	protein_coding	ENST00000394243	150601080	613399.000000	proximity ENSG00000171992:149601080-151601080
chr5:151214403-151214554	5	151214404	151214554	ENSG00000177556	protein_coding	ENST00000521264	151752426	537947.000000	proximity ENSG00000177556:150752426-152752426
chr5:151214403-151214554	5	151214404	151214554	ENSG00000183876	protein_coding	ENST00000328668	150302905	911574.000000	proximity ENSG00000183876:149302905-151302905
chr5:151214403-151214554	5	151214404	151214554	ENSG00000186334	protein_coding	ENST00000335230	151303766	89287.000000	proximity ENSG00000186334:150303766-152303766
chr5:151214403-151214554	5	151214404	151214554	ENSG00000186335	protein_coding	ENST00000335244	151347559	133080.000000	proximity ENSG00000186335:150347559-152347559
chr5:151214403-151214554	5	151214404	151214554	ENSG00000196743	protein_coding	ENST00000357164	151253185	38706.000000	proximity ENSG00000196743:150253185-152253185
chr5:151214403-151214554	5	151214404	151214554	ENSG00000197043	protein_coding	ENST00000354546	151157779	56700.000000	proximity ENSG00000197043:150157779-152157779
chr5:151214403-151214554	5	151214404	151214554	ENSG00000198624	protein_coding	ENST00000900832	151224124	9645.000000	proximity ENSG00000198624:150224124-152224124
chr5:151214403-151214554	5	151214404	151214554	ENSG00000211445	protein_coding	ENST00000388825	151020591	193888.000000	proximity ENSG00000211445:150020591-152020591
chr5:151214403-151214554	5	151214404	151214554	ENSG00000237693	protein_coding	ENST00000522154	150846521	367958.000000	proximity ENSG00000237693:149846521-151846521
chr5:151214403-151214554	5	151214404	151214554	ENSG00000256235	protein_coding	ENST00000941849	150778757	435722.000000	proximity ENSG00000256235:149778757-151778757
chr5:151214698-151214849	5	151214699	151214849	ENSG00000019582	protein_coding	ENST00000009530	150412910	801864.000000	proximity ENSG00000019582:149412910-151412910
chr5:151214698-151214849	5	151214699	151214849	ENSG00000070614	protein_coding	ENST00000937575	150485752	729022.000000	proximity ENSG00000070614:149485752-151485752
chr5:151214698-151214849	5	151214699	151214849	ENSG00000070808	protein_coding	ENST00000672479	150290093	924681.000000	proximity ENSG00000070808:149290093-151290093
chr5:151214698-151214849	5	151214699	151214849	ENSG00000070814	protein_coding	ENST00000930571	150357713	857061.000000	proximity ENSG00000070814:149357713-151357713
chr5:151214698-151214849	5	151214699	151214849	ENSG00000086570	protein_coding	ENST00000261800	151591331	376557.000000	proximity ENSG00000086570:150591331-152591331
chr5:151214698-151214849	5	151214699	151214849	ENSG00000086589	protein_coding	ENST00000199814	150701062	513712.000000	proximity ENSG00000086589:149701062-151701062
chr5:151214698-151214849	5	151214699	151214849	ENSG00000113140	protein_coding	ENST00000231061	151686915	472141.000000	proximity ENSG00000113140:150686915-152686915
chr5:151214698-151214849	5	151214699	151214849	ENSG00000123643	protein_coding	ENST00000882827	151447616	232842.000000	proximity ENSG00000123643:150447616-152447616
chr5:151214698-151214849	5	151214699	151214849	ENSG00000132912	protein_coding	ENST00000446090	150759035	455739.000000	proximity ENSG00000132912:149759035-151759035
chr5:151214698-151214849	5	151214699	151214849	ENSG00000145888	protein_coding	ENST00000274576	151924851	710077.000000	proximity ENSG00000145888:150924851-152924851
chr5:151214698-151214849	5	151214699	151214849	ENSG00000145901	protein_coding	ENST00000878012	151081275	133499.000000	proximity ENSG00000145901:150081275-152081275
chr5:151214698-151214849	5	151214699	151214849	ENSG00000145907	protein_coding	ENST00000678964	151771906	557132.000000	proximity ENSG00000145907:150771906-152771906
chr5:151214698-151214849	5	151214699	151214849	ENSG00000145908	protein_coding	ENST00000427179	150904789	309985.000000	proximity ENSG00000145908:149904789-151904789
chr5:151214698-151214849	5	151214699	151214849	ENSG00000164587	protein_coding	ENST00000866545	150449708	765066.000000	proximity ENSG00000164587:149449708-151449708
chr5:151214698-151214849	5	151214699	151214849	ENSG00000164591	protein_coding	ENST00000873985	150660450	554324.000000	proximity ENSG00000164591:149660450-151660450
chr5:151214698-151214849	5	151214699	151214849	ENSG00000171992	protein_coding	ENST00000394243	150601080	613694.000000	proximity ENSG00000171992:149601080-151601080
chr5:151214698-151214849	5	151214699	151214849	ENSG00000177556	protein_coding	ENST00000521264	151752426	537652.000000	proximity ENSG00000177556:150752426-152752426
chr5:151214698-151214849	5	151214699	151214849	ENSG00000183876	protein_coding	ENST00000328668	150302905	911869.000000	proximity ENSG00000183876:149302905-151302905
chr5:151214698-151214849	5	151214699	151214849	ENSG00000186334	protein_coding	ENST00000335230	151303766	88992.000000	proximity ENSG00000186334:150303766-152303766
chr5:151214698-151214849	5	151214699	151214849	ENSG00000186335	protein_coding	ENST00000335244	151347559	132785.000000	proximity ENSG00000186335:150347559-152347559
chr5:151214698-151214849	5	151214699	151214849	ENSG00000196743	protein_coding	ENST00000357164	151253185	38411.000000	proximity ENSG00000196743:150253185-152253185
chr5:151214698-151214849	5	151214699	151214849	ENSG00000197043	protein_coding	ENST00000354546	151157779	56995.000000	proximity ENSG00000197043:150157779-152157779
chr5:151214698-151214849	5	151214699	151214849	ENSG00000198624	protein_coding	ENST00000900832	151224124	9350.000000	proximity ENSG00000198624:150224124-152224124
chr5:151214698-151214849	5	151214699	151214849	ENSG00000211445	protein_coding	ENST00000388825	151020591	194183.000000	proximity ENSG00000211445:150020591-152020591
chr5:151214698-151214849	5	151214699	151214849	ENSG00000237693	protein_coding	ENST00000522154	150846521	368253.000000	proximity ENSG00000237693:149846521-151846521
chr5:151214698-151214849	5	151214699	151214849	ENSG00000256235	protein_coding	ENST00000941849	150778757	436017.000000	proximity ENSG00000256235:149778757-151778757
chr5:1512149-1512300	5	1512150	1512300	ENSG00000028310	protein_coding	ENST00000869701	892838	619387.000000	proximity ENSG00000028310:1-1892838
chr5:1512149-1512300	5	1512150	1512300	ENSG00000049656	protein_coding	ENST00000966757	1345070	167155.000000	proximity ENSG00000049656:345070-2345070
chr5:1512149-1512300	5	1512150	1512300	ENSG00000066230	protein_coding	ENST00000264938	524449	987776.000000	proximity ENSG00000066230:1-1524449
chr5:1512149-1512300	5	1512150	1512300	ENSG00000071539	protein_coding	ENST00000166345	892884	619341.000000	proximity ENSG00000071539:1-1892884
chr5:1512149-1512300	5	1512150	1512300	ENSG00000112877	protein_coding	ENST00000856935	612337	899888.000000	proximity ENSG00000112877:1-1612337
chr5:1512149-1512300	5	1512150	1512300	ENSG00000113430	protein_coding	ENST00000879328	1883276	371051.000000	proximity ENSG00000113430:883276-2883276
chr5:1512149-1512300	5	1512150	1512300	ENSG00000113504	protein_coding	ENST00000851006	1155916	356309.000000	proximity ENSG00000113504:155916-2155916
chr5:1512149-1512300	5	1512150	1512300	ENSG00000142319	protein_coding	ENST00000270349	1445440	66785.000000	proximity ENSG00000142319:445440-2445440
chr5:1512149-1512300	5	1512150	1512300	ENSG00000145494	protein_coding	ENST00000933864	1801407	289182.000000	proximity ENSG00000145494:801407-2801407
chr5:1512149-1512300	5	1512150	1512300	ENSG00000145506	protein_coding	ENST00000866687	1008021	504204.000000	proximity ENSG00000145506:8021-2008021
chr5:1512149-1512300	5	1512150	1512300	ENSG00000153395	protein_coding	ENST00000934189	1524234	12009.000000	proximity ENSG00000153395:524234-2524234
chr5:1512149-1512300	5	1512150	1512300	ENSG00000164362	protein_coding	ENST00000922986	1295076	217149.000000	proximity ENSG00000164362:295076-2295076
chr5:1512149-1512300	5	1512150	1512300	ENSG00000164363	protein_coding	ENST00000324642	1225381	286844.000000	proximity ENSG00000164363:225381-2225381
chr5:1512149-1512300	5	1512150	1512300	ENSG00000171368	protein_coding	ENST00000941398	691134	821091.000000	proximity ENSG00000171368:1-1691134
chr5:1512149-1512300	5	1512150	1512300	ENSG00000171421	protein_coding	ENST00000887752	1801362	289137.000000	proximity ENSG00000171421:801362-2801362
chr5:1512149-1512300	5	1512150	1512300	ENSG00000174358	protein_coding	ENST00000304460	1201595	310630.000000	proximity ENSG00000174358:201595-2201595
chr5:1512149-1512300	5	1512150	1512300	ENSG00000188818	protein_coding	ENST00000283441	850986	661239.000000	proximity ENSG00000188818:1-1850986
chr5:1512149-1512300	5	1512150	1512300	ENSG00000206077	protein_coding	ENST00000508859	784729	727496.000000	proximity ENSG00000206077:1-1784729
chr5:151215318-151215469	5	151215319	151215469	ENSG00000019582	protein_coding	ENST00000009530	150412910	802484.000000	proximity ENSG00000019582:149412910-151412910
chr5:151215318-151215469	5	151215319	151215469	ENSG00000070614	protein_coding	ENST00000937575	150485752	729642.000000	proximity ENSG00000070614:149485752-151485752
chr5:151215318-151215469	5	151215319	151215469	ENSG00000070808	protein_coding	ENST00000672479	150290093	925301.000000	proximity ENSG00000070808:149290093-151290093
chr5:151215318-151215469	5	151215319	151215469	ENSG00000070814	protein_coding	ENST00000930571	150357713	857681.000000	proximity ENSG00000070814:149357713-151357713
chr5:151215318-151215469	5	151215319	151215469	ENSG00000086570	protein_coding	ENST00000261800	151591331	375937.000000	proximity ENSG00000086570:150591331-152591331
chr5:151215318-151215469	5	151215319	151215469	ENSG00000086589	protein_coding	ENST00000199814	150701062	514332.000000	proximity ENSG00000086589:149701062-151701062
chr5:151215318-151215469	5	151215319	151215469	ENSG00000113140	protein_coding	ENST00000231061	151686915	471521.000000	proximity ENSG00000113140:150686915-152686915
chr5:151215318-151215469	5	151215319	151215469	ENSG00000123643	protein_coding	ENST00000882827	151447616	232222.000000	proximity ENSG00000123643:150447616-152447616
chr5:151215318-151215469	5	151215319	151215469	ENSG00000132912	protein_coding	ENST00000446090	150759035	456359.000000	proximity ENSG00000132912:149759035-151759035
chr5:151215318-151215469	5	151215319	151215469	ENSG00000145888	protein_coding	ENST00000274576	151924851	709457.000000	proximity ENSG00000145888:150924851-152924851
chr5:151215318-151215469	5	151215319	151215469	ENSG00000145901	protein_coding	ENST00000878012	151081275	134119.000000	proximity ENSG00000145901:150081275-152081275
chr5:151215318-151215469	5	151215319	151215469	ENSG00000145907	protein_coding	ENST00000678964	151771906	556512.000000	proximity ENSG00000145907:150771906-152771906
chr5:151215318-151215469	5	151215319	151215469	ENSG00000145908	protein_coding	ENST00000427179	150904789	310605.000000	proximity ENSG00000145908:149904789-151904789
chr5:151215318-151215469	5	151215319	151215469	ENSG00000164587	protein_coding	ENST00000866545	150449708	765686.000000	proximity ENSG00000164587:149449708-151449708
chr5:151215318-151215469	5	151215319	151215469	ENSG00000164591	protein_coding	ENST00000873985	150660450	554944.000000	proximity ENSG00000164591:149660450-151660450
chr5:151215318-151215469	5	151215319	151215469	ENSG00000171992	protein_coding	ENST00000394243	150601080	614314.000000	proximity ENSG00000171992:149601080-151601080
chr5:151215318-151215469	5	151215319	151215469	ENSG00000177556	protein_coding	ENST00000521264	151752426	537032.000000	proximity ENSG00000177556:150752426-152752426
chr5:151215318-151215469	5	151215319	151215469	ENSG00000183876	protein_coding	ENST00000328668	150302905	912489.000000	proximity ENSG00000183876:149302905-151302905
chr5:151215318-151215469	5	151215319	151215469	ENSG00000186334	protein_coding	ENST00000335230	151303766	88372.000000	proximity ENSG00000186334:150303766-152303766
chr5:151215318-151215469	5	151215319	151215469	ENSG00000186335	protein_coding	ENST00000335244	151347559	132165.000000	proximity ENSG00000186335:150347559-152347559
chr5:151215318-151215469	5	151215319	151215469	ENSG00000196743	protein_coding	ENST00000357164	151253185	37791.000000	proximity ENSG00000196743:150253185-152253185
chr5:151215318-151215469	5	151215319	151215469	ENSG00000197043	protein_coding	ENST00000354546	151157779	57615.000000	proximity ENSG00000197043:150157779-152157779
chr5:151215318-151215469	5	151215319	151215469	ENSG00000198624	protein_coding	ENST00000900832	151224124	8730.000000	proximity ENSG00000198624:150224124-152224124
chr5:151215318-151215469	5	151215319	151215469	ENSG00000211445	protein_coding	ENST00000388825	151020591	194803.000000	proximity ENSG00000211445:150020591-152020591
chr5:151215318-151215469	5	151215319	151215469	ENSG00000237693	protein_coding	ENST00000522154	150846521	368873.000000	proximity ENSG00000237693:149846521-151846521
chr5:151215318-151215469	5	151215319	151215469	ENSG00000256235	protein_coding	ENST00000941849	150778757	436637.000000	proximity ENSG00000256235:149778757-151778757
chr5:151221663-151221814	5	151221664	151221814	ENSG00000019582	protein_coding	ENST00000009530	150412910	808829.000000	proximity ENSG00000019582:149412910-151412910
chr5:151221663-151221814	5	151221664	151221814	ENSG00000070614	protein_coding	ENST00000937575	150485752	735987.000000	proximity ENSG00000070614:149485752-151485752
chr5:151221663-151221814	5	151221664	151221814	ENSG00000070808	protein_coding	ENST00000672479	150290093	931646.000000	proximity ENSG00000070808:149290093-151290093
chr5:151221663-151221814	5	151221664	151221814	ENSG00000070814	protein_coding	ENST00000930571	150357713	864026.000000	proximity ENSG00000070814:149357713-151357713
chr5:151221663-151221814	5	151221664	151221814	ENSG00000086570	protein_coding	ENST00000261800	151591331	369592.000000	proximity ENSG00000086570:150591331-152591331
chr5:151221663-151221814	5	151221664	151221814	ENSG00000086589	protein_coding	ENST00000199814	150701062	520677.000000	proximity ENSG00000086589:149701062-151701062
chr5:151221663-151221814	5	151221664	151221814	ENSG00000113140	protein_coding	ENST00000231061	151686915	465176.000000	proximity ENSG00000113140:150686915-152686915
chr5:151221663-151221814	5	151221664	151221814	ENSG00000123643	protein_coding	ENST00000882827	151447616	225877.000000	proximity ENSG00000123643:150447616-152447616
chr5:151221663-151221814	5	151221664	151221814	ENSG00000132912	protein_coding	ENST00000446090	150759035	462704.000000	proximity ENSG00000132912:149759035-151759035
chr5:151221663-151221814	5	151221664	151221814	ENSG00000145888	protein_coding	ENST00000274576	151924851	703112.000000	proximity ENSG00000145888:150924851-152924851
chr5:151221663-151221814	5	151221664	151221814	ENSG00000145901	protein_coding	ENST00000878012	151081275	140464.000000	proximity ENSG00000145901:150081275-152081275
chr5:151221663-151221814	5	151221664	151221814	ENSG00000145907	protein_coding	ENST00000678964	151771906	550167.000000	proximity ENSG00000145907:150771906-152771906
chr5:151221663-151221814	5	151221664	151221814	ENSG00000145908	protein_coding	ENST00000427179	150904789	316950.000000	proximity ENSG00000145908:149904789-151904789
chr5:151221663-151221814	5	151221664	151221814	ENSG00000164587	protein_coding	ENST00000866545	150449708	772031.000000	proximity ENSG00000164587:149449708-151449708
chr5:151221663-151221814	5	151221664	151221814	ENSG00000164591	protein_coding	ENST00000873985	150660450	561289.000000	proximity ENSG00000164591:149660450-151660450
chr5:151221663-151221814	5	151221664	151221814	ENSG00000171992	protein_coding	ENST00000394243	150601080	620659.000000	proximity ENSG00000171992:149601080-151601080
chr5:151221663-151221814	5	151221664	151221814	ENSG00000177556	protein_coding	ENST00000521264	151752426	530687.000000	proximity ENSG00000177556:150752426-152752426
chr5:151221663-151221814	5	151221664	151221814	ENSG00000183876	protein_coding	ENST00000328668	150302905	918834.000000	proximity ENSG00000183876:149302905-151302905
chr5:151221663-151221814	5	151221664	151221814	ENSG00000186334	protein_coding	ENST00000335230	151303766	82027.000000	proximity ENSG00000186334:150303766-152303766
chr5:151221663-151221814	5	151221664	151221814	ENSG00000186335	protein_coding	ENST00000335244	151347559	125820.000000	proximity ENSG00000186335:150347559-152347559
chr5:151221663-151221814	5	151221664	151221814	ENSG00000196743	protein_coding	ENST00000357164	151253185	31446.000000	proximity ENSG00000196743:150253185-152253185
chr5:151221663-151221814	5	151221664	151221814	ENSG00000197043	protein_coding	ENST00000354546	151157779	63960.000000	proximity ENSG00000197043:150157779-152157779
chr5:151221663-151221814	5	151221664	151221814	ENSG00000198624	protein_coding	ENST00000900832	151224124	2385.000000	proximity ENSG00000198624:150224124-152224124
chr5:151221663-151221814	5	151221664	151221814	ENSG00000211445	protein_coding	ENST00000388825	151020591	201148.000000	proximity ENSG00000211445:150020591-152020591
chr5:151221663-151221814	5	151221664	151221814	ENSG00000237693	protein_coding	ENST00000522154	150846521	375218.000000	proximity ENSG00000237693:149846521-151846521
chr5:151221663-151221814	5	151221664	151221814	ENSG00000256235	protein_coding	ENST00000941849	150778757	442982.000000	proximity ENSG00000256235:149778757-151778757
chr5:151223403-151223554	5	151223404	151223554	ENSG00000019582	protein_coding	ENST00000009530	150412910	810569.000000	proximity ENSG00000019582:149412910-151412910
chr5:151223403-151223554	5	151223404	151223554	ENSG00000070614	protein_coding	ENST00000937575	150485752	737727.000000	proximity ENSG00000070614:149485752-151485752
chr5:151223403-151223554	5	151223404	151223554	ENSG00000070808	protein_coding	ENST00000672479	150290093	933386.000000	proximity ENSG00000070808:149290093-151290093
chr5:151223403-151223554	5	151223404	151223554	ENSG00000070814	protein_coding	ENST00000930571	150357713	865766.000000	proximity ENSG00000070814:149357713-151357713
chr5:151223403-151223554	5	151223404	151223554	ENSG00000086570	protein_coding	ENST00000261800	151591331	367852.000000	proximity ENSG00000086570:150591331-152591331
chr5:151223403-151223554	5	151223404	151223554	ENSG00000086589	protein_coding	ENST00000199814	150701062	522417.000000	proximity ENSG00000086589:149701062-151701062
chr5:151223403-151223554	5	151223404	151223554	ENSG00000113140	protein_coding	ENST00000231061	151686915	463436.000000	proximity ENSG00000113140:150686915-152686915
chr5:151223403-151223554	5	151223404	151223554	ENSG00000123643	protein_coding	ENST00000882827	151447616	224137.000000	proximity ENSG00000123643:150447616-152447616
chr5:151223403-151223554	5	151223404	151223554	ENSG00000132912	protein_coding	ENST00000446090	150759035	464444.000000	proximity ENSG00000132912:149759035-151759035
chr5:151223403-151223554	5	151223404	151223554	ENSG00000145888	protein_coding	ENST00000274576	151924851	701372.000000	proximity ENSG00000145888:150924851-152924851
chr5:151223403-151223554	5	151223404	151223554	ENSG00000145901	protein_coding	ENST00000878012	151081275	142204.000000	proximity ENSG00000145901:150081275-152081275
chr5:151223403-151223554	5	151223404	151223554	ENSG00000145907	protein_coding	ENST00000678964	151771906	548427.000000	proximity ENSG00000145907:150771906-152771906
chr5:151223403-151223554	5	151223404	151223554	ENSG00000145908	protein_coding	ENST00000427179	150904789	318690.000000	proximity ENSG00000145908:149904789-151904789
chr5:151223403-151223554	5	151223404	151223554	ENSG00000164587	protein_coding	ENST00000866545	150449708	773771.000000	proximity ENSG00000164587:149449708-151449708
chr5:151223403-151223554	5	151223404	151223554	ENSG00000164591	protein_coding	ENST00000873985	150660450	563029.000000	proximity ENSG00000164591:149660450-151660450
chr5:151223403-151223554	5	151223404	151223554	ENSG00000171992	protein_coding	ENST00000394243	150601080	622399.000000	proximity ENSG00000171992:149601080-151601080
chr5:151223403-151223554	5	151223404	151223554	ENSG00000177556	protein_coding	ENST00000521264	151752426	528947.000000	proximity ENSG00000177556:150752426-152752426
chr5:151223403-151223554	5	151223404	151223554	ENSG00000183876	protein_coding	ENST00000328668	150302905	920574.000000	proximity ENSG00000183876:149302905-151302905
chr5:151223403-151223554	5	151223404	151223554	ENSG00000186334	protein_coding	ENST00000335230	151303766	80287.000000	proximity ENSG00000186334:150303766-152303766
chr5:151223403-151223554	5	151223404	151223554	ENSG00000186335	protein_coding	ENST00000335244	151347559	124080.000000	proximity ENSG00000186335:150347559-152347559
chr5:151223403-151223554	5	151223404	151223554	ENSG00000196743	protein_coding	ENST00000357164	151253185	29706.000000	proximity ENSG00000196743:150253185-152253185
chr5:151223403-151223554	5	151223404	151223554	ENSG00000197043	protein_coding	ENST00000354546	151157779	65700.000000	proximity ENSG00000197043:150157779-152157779
chr5:151223403-151223554	5	151223404	151223554	ENSG00000198624	protein_coding	ENST00000900832	151224124	645.000000	proximity ENSG00000198624:150224124-152224124
chr5:151223403-151223554	5	151223404	151223554	ENSG00000211445	protein_coding	ENST00000388825	151020591	202888.000000	proximity ENSG00000211445:150020591-152020591
chr5:151223403-151223554	5	151223404	151223554	ENSG00000237693	protein_coding	ENST00000522154	150846521	376958.000000	proximity ENSG00000237693:149846521-151846521
chr5:151223403-151223554	5	151223404	151223554	ENSG00000256235	protein_coding	ENST00000941849	150778757	444722.000000	proximity ENSG00000256235:149778757-151778757
chr5:151223778-151223929	5	151223779	151223929	ENSG00000019582	protein_coding	ENST00000009530	150412910	810944.000000	proximity ENSG00000019582:149412910-151412910
chr5:151223778-151223929	5	151223779	151223929	ENSG00000070614	protein_coding	ENST00000937575	150485752	738102.000000	proximity ENSG00000070614:149485752-151485752
chr5:151223778-151223929	5	151223779	151223929	ENSG00000070808	protein_coding	ENST00000672479	150290093	933761.000000	proximity ENSG00000070808:149290093-151290093
chr5:151223778-151223929	5	151223779	151223929	ENSG00000070814	protein_coding	ENST00000930571	150357713	866141.000000	proximity ENSG00000070814:149357713-151357713
chr5:151223778-151223929	5	151223779	151223929	ENSG00000086570	protein_coding	ENST00000261800	151591331	367477.000000	proximity ENSG00000086570:150591331-152591331
chr5:151223778-151223929	5	151223779	151223929	ENSG00000086589	protein_coding	ENST00000199814	150701062	522792.000000	proximity ENSG00000086589:149701062-151701062
chr5:151223778-151223929	5	151223779	151223929	ENSG00000113140	protein_coding	ENST00000231061	151686915	463061.000000	proximity ENSG00000113140:150686915-152686915
chr5:151223778-151223929	5	151223779	151223929	ENSG00000123643	protein_coding	ENST00000882827	151447616	223762.000000	proximity ENSG00000123643:150447616-152447616
chr5:151223778-151223929	5	151223779	151223929	ENSG00000132912	protein_coding	ENST00000446090	150759035	464819.000000	proximity ENSG00000132912:149759035-151759035
chr5:151223778-151223929	5	151223779	151223929	ENSG00000145888	protein_coding	ENST00000274576	151924851	700997.000000	proximity ENSG00000145888:150924851-152924851
chr5:151223778-151223929	5	151223779	151223929	ENSG00000145901	protein_coding	ENST00000878012	151081275	142579.000000	proximity ENSG00000145901:150081275-152081275
chr5:151223778-151223929	5	151223779	151223929	ENSG00000145907	protein_coding	ENST00000678964	151771906	548052.000000	proximity ENSG00000145907:150771906-152771906
chr5:151223778-151223929	5	151223779	151223929	ENSG00000145908	protein_coding	ENST00000427179	150904789	319065.000000	proximity ENSG00000145908:149904789-151904789
chr5:151223778-151223929	5	151223779	151223929	ENSG00000164587	protein_coding	ENST00000866545	150449708	774146.000000	proximity ENSG00000164587:149449708-151449708
chr5:151223778-151223929	5	151223779	151223929	ENSG00000164591	protein_coding	ENST00000873985	150660450	563404.000000	proximity ENSG00000164591:149660450-151660450
chr5:151223778-151223929	5	151223779	151223929	ENSG00000171992	protein_coding	ENST00000394243	150601080	622774.000000	proximity ENSG00000171992:149601080-151601080
chr5:151223778-151223929	5	151223779	151223929	ENSG00000177556	protein_coding	ENST00000521264	151752426	528572.000000	proximity ENSG00000177556:150752426-152752426
chr5:151223778-151223929	5	151223779	151223929	ENSG00000183876	protein_coding	ENST00000328668	150302905	920949.000000	proximity ENSG00000183876:149302905-151302905
chr5:151223778-151223929	5	151223779	151223929	ENSG00000186334	protein_coding	ENST00000335230	151303766	79912.000000	proximity ENSG00000186334:150303766-152303766
chr5:151223778-151223929	5	151223779	151223929	ENSG00000186335	protein_coding	ENST00000335244	151347559	123705.000000	proximity ENSG00000186335:150347559-152347559
chr5:151223778-151223929	5	151223779	151223929	ENSG00000196743	protein_coding	ENST00000357164	151253185	29331.000000	proximity ENSG00000196743:150253185-152253185
chr5:151223778-151223929	5	151223779	151223929	ENSG00000197043	protein_coding	ENST00000354546	151157779	66075.000000	proximity ENSG00000197043:150157779-152157779
chr5:151223778-151223929	5	151223779	151223929	ENSG00000198624	protein_coding	ENST00000900832	151224124	270.000000	proximity ENSG00000198624:150224124-152224124
chr5:151223778-151223929	5	151223779	151223929	ENSG00000211445	protein_coding	ENST00000388825	151020591	203263.000000	proximity ENSG00000211445:150020591-152020591
chr5:151223778-151223929	5	151223779	151223929	ENSG00000237693	protein_coding	ENST00000522154	150846521	377333.000000	proximity ENSG00000237693:149846521-151846521
chr5:151223778-151223929	5	151223779	151223929	ENSG00000256235	protein_coding	ENST00000941849	150778757	445097.000000	proximity ENSG00000256235:149778757-151778757
chr5:151228058-151228209	5	151228059	151228209	ENSG00000019582	protein_coding	ENST00000009530	150412910	815224.000000	proximity ENSG00000019582:149412910-151412910
chr5:151228058-151228209	5	151228059	151228209	ENSG00000070614	protein_coding	ENST00000937575	150485752	742382.000000	proximity ENSG00000070614:149485752-151485752
chr5:151228058-151228209	5	151228059	151228209	ENSG00000070808	protein_coding	ENST00000672479	150290093	938041.000000	proximity ENSG00000070808:149290093-151290093
chr5:151228058-151228209	5	151228059	151228209	ENSG00000070814	protein_coding	ENST00000930571	150357713	870421.000000	proximity ENSG00000070814:149357713-151357713
chr5:151228058-151228209	5	151228059	151228209	ENSG00000086570	protein_coding	ENST00000261800	151591331	363197.000000	proximity ENSG00000086570:150591331-152591331
chr5:151228058-151228209	5	151228059	151228209	ENSG00000086589	protein_coding	ENST00000199814	150701062	527072.000000	proximity ENSG00000086589:149701062-151701062
chr5:151228058-151228209	5	151228059	151228209	ENSG00000113140	protein_coding	ENST00000231061	151686915	458781.000000	proximity ENSG00000113140:150686915-152686915
chr5:151228058-151228209	5	151228059	151228209	ENSG00000123643	protein_coding	ENST00000882827	151447616	219482.000000	proximity ENSG00000123643:150447616-152447616
chr5:151228058-151228209	5	151228059	151228209	ENSG00000132912	protein_coding	ENST00000446090	150759035	469099.000000	proximity ENSG00000132912:149759035-151759035
chr5:151228058-151228209	5	151228059	151228209	ENSG00000145888	protein_coding	ENST00000274576	151924851	696717.000000	proximity ENSG00000145888:150924851-152924851
chr5:151228058-151228209	5	151228059	151228209	ENSG00000145901	protein_coding	ENST00000878012	151081275	146859.000000	proximity ENSG00000145901:150081275-152081275
chr5:151228058-151228209	5	151228059	151228209	ENSG00000145907	protein_coding	ENST00000678964	151771906	543772.000000	proximity ENSG00000145907:150771906-152771906
chr5:151228058-151228209	5	151228059	151228209	ENSG00000145908	protein_coding	ENST00000427179	150904789	323345.000000	proximity ENSG00000145908:149904789-151904789
chr5:151228058-151228209	5	151228059	151228209	ENSG00000164587	protein_coding	ENST00000866545	150449708	778426.000000	proximity ENSG00000164587:149449708-151449708
chr5:151228058-151228209	5	151228059	151228209	ENSG00000164591	protein_coding	ENST00000873985	150660450	567684.000000	proximity ENSG00000164591:149660450-151660450
chr5:151228058-151228209	5	151228059	151228209	ENSG00000171992	protein_coding	ENST00000394243	150601080	627054.000000	proximity ENSG00000171992:149601080-151601080
chr5:151228058-151228209	5	151228059	151228209	ENSG00000177556	protein_coding	ENST00000521264	151752426	524292.000000	proximity ENSG00000177556:150752426-152752426
chr5:151228058-151228209	5	151228059	151228209	ENSG00000183876	protein_coding	ENST00000328668	150302905	925229.000000	proximity ENSG00000183876:149302905-151302905
chr5:151228058-151228209	5	151228059	151228209	ENSG00000186334	protein_coding	ENST00000335230	151303766	75632.000000	proximity ENSG00000186334:150303766-152303766
chr5:151228058-151228209	5	151228059	151228209	ENSG00000186335	protein_coding	ENST00000335244	151347559	119425.000000	proximity ENSG00000186335:150347559-152347559
chr5:151228058-151228209	5	151228059	151228209	ENSG00000196743	protein_coding	ENST00000357164	151253185	25051.000000	proximity ENSG00000196743:150253185-152253185
chr5:151228058-151228209	5	151228059	151228209	ENSG00000197043	protein_coding	ENST00000354546	151157779	70355.000000	proximity ENSG00000197043:150157779-152157779
chr5:151228058-151228209	5	151228059	151228209	ENSG00000198624	protein_coding	ENST00000900832	151224124	4010.000000	proximity ENSG00000198624:150224124-152224124
chr5:151228058-151228209	5	151228059	151228209	ENSG00000211445	protein_coding	ENST00000388825	151020591	207543.000000	proximity ENSG00000211445:150020591-152020591
chr5:151228058-151228209	5	151228059	151228209	ENSG00000237693	protein_coding	ENST00000522154	150846521	381613.000000	proximity ENSG00000237693:149846521-151846521
chr5:151228058-151228209	5	151228059	151228209	ENSG00000256235	protein_coding	ENST00000941849	150778757	449377.000000	proximity ENSG00000256235:149778757-151778757
chr5:1512309-1512460	5	1512310	1512460	ENSG00000028310	protein_coding	ENST00000869701	892838	619547.000000	proximity ENSG00000028310:1-1892838
chr5:1512309-1512460	5	1512310	1512460	ENSG00000049656	protein_coding	ENST00000966757	1345070	167315.000000	proximity ENSG00000049656:345070-2345070
chr5:1512309-1512460	5	1512310	1512460	ENSG00000066230	protein_coding	ENST00000264938	524449	987936.000000	proximity ENSG00000066230:1-1524449
chr5:1512309-1512460	5	1512310	1512460	ENSG00000071539	protein_coding	ENST00000166345	892884	619501.000000	proximity ENSG00000071539:1-1892884
chr5:1512309-1512460	5	1512310	1512460	ENSG00000112877	protein_coding	ENST00000856935	612337	900048.000000	proximity ENSG00000112877:1-1612337
chr5:1512309-1512460	5	1512310	1512460	ENSG00000113430	protein_coding	ENST00000879328	1883276	370891.000000	proximity ENSG00000113430:883276-2883276
chr5:1512309-1512460	5	1512310	1512460	ENSG00000113504	protein_coding	ENST00000851006	1155916	356469.000000	proximity ENSG00000113504:155916-2155916
chr5:1512309-1512460	5	1512310	1512460	ENSG00000142319	protein_coding	ENST00000270349	1445440	66945.000000	proximity ENSG00000142319:445440-2445440
chr5:1512309-1512460	5	1512310	1512460	ENSG00000145494	protein_coding	ENST00000933864	1801407	289022.000000	proximity ENSG00000145494:801407-2801407
chr5:1512309-1512460	5	1512310	1512460	ENSG00000145506	protein_coding	ENST00000866687	1008021	504364.000000	proximity ENSG00000145506:8021-2008021
chr5:1512309-1512460	5	1512310	1512460	ENSG00000153395	protein_coding	ENST00000934189	1524234	11849.000000	proximity ENSG00000153395:524234-2524234
chr5:1512309-1512460	5	1512310	1512460	ENSG00000164362	protein_coding	ENST00000922986	1295076	217309.000000	proximity ENSG00000164362:295076-2295076
chr5:1512309-1512460	5	1512310	1512460	ENSG00000164363	protein_coding	ENST00000324642	1225381	287004.000000	proximity ENSG00000164363:225381-2225381
chr5:1512309-1512460	5	1512310	1512460	ENSG00000171368	protein_coding	ENST00000941398	691134	821251.000000	proximity ENSG00000171368:1-1691134
chr5:1512309-1512460	5	1512310	1512460	ENSG00000171421	protein_coding	ENST00000887752	1801362	288977.000000	proximity ENSG00000171421:801362-2801362
chr5:1512309-1512460	5	1512310	1512460	ENSG00000174358	protein_coding	ENST00000304460	1201595	310790.000000	proximity ENSG00000174358:201595-2201595
chr5:1512309-1512460	5	1512310	1512460	ENSG00000188818	protein_coding	ENST00000283441	850986	661399.000000	proximity ENSG00000188818:1-1850986
chr5:1512309-1512460	5	1512310	1512460	ENSG00000206077	protein_coding	ENST00000508859	784729	727656.000000	proximity ENSG00000206077:1-1784729
chr5:151234938-151235089	5	151234939	151235089	ENSG00000019582	protein_coding	ENST00000009530	150412910	822104.000000	proximity ENSG00000019582:149412910-151412910
chr5:151234938-151235089	5	151234939	151235089	ENSG00000070614	protein_coding	ENST00000937575	150485752	749262.000000	proximity ENSG00000070614:149485752-151485752
chr5:151234938-151235089	5	151234939	151235089	ENSG00000070808	protein_coding	ENST00000672479	150290093	944921.000000	proximity ENSG00000070808:149290093-151290093
chr5:151234938-151235089	5	151234939	151235089	ENSG00000070814	protein_coding	ENST00000930571	150357713	877301.000000	proximity ENSG00000070814:149357713-151357713
chr5:151234938-151235089	5	151234939	151235089	ENSG00000086570	protein_coding	ENST00000261800	151591331	356317.000000	proximity ENSG00000086570:150591331-152591331
chr5:151234938-151235089	5	151234939	151235089	ENSG00000086589	protein_coding	ENST00000199814	150701062	533952.000000	proximity ENSG00000086589:149701062-151701062
chr5:151234938-151235089	5	151234939	151235089	ENSG00000113140	protein_coding	ENST00000231061	151686915	451901.000000	proximity ENSG00000113140:150686915-152686915
chr5:151234938-151235089	5	151234939	151235089	ENSG00000123643	protein_coding	ENST00000882827	151447616	212602.000000	proximity ENSG00000123643:150447616-152447616
chr5:151234938-151235089	5	151234939	151235089	ENSG00000132912	protein_coding	ENST00000446090	150759035	475979.000000	proximity ENSG00000132912:149759035-151759035
chr5:151234938-151235089	5	151234939	151235089	ENSG00000145888	protein_coding	ENST00000274576	151924851	689837.000000	proximity ENSG00000145888:150924851-152924851
chr5:151234938-151235089	5	151234939	151235089	ENSG00000145901	protein_coding	ENST00000878012	151081275	153739.000000	proximity ENSG00000145901:150081275-152081275
chr5:151234938-151235089	5	151234939	151235089	ENSG00000145907	protein_coding	ENST00000678964	151771906	536892.000000	proximity ENSG00000145907:150771906-152771906
chr5:151234938-151235089	5	151234939	151235089	ENSG00000145908	protein_coding	ENST00000427179	150904789	330225.000000	proximity ENSG00000145908:149904789-151904789
chr5:151234938-151235089	5	151234939	151235089	ENSG00000164587	protein_coding	ENST00000866545	150449708	785306.000000	proximity ENSG00000164587:149449708-151449708
chr5:151234938-151235089	5	151234939	151235089	ENSG00000164591	protein_coding	ENST00000873985	150660450	574564.000000	proximity ENSG00000164591:149660450-151660450
chr5:151234938-151235089	5	151234939	151235089	ENSG00000171992	protein_coding	ENST00000394243	150601080	633934.000000	proximity ENSG00000171992:149601080-151601080
chr5:151234938-151235089	5	151234939	151235089	ENSG00000177556	protein_coding	ENST00000521264	151752426	517412.000000	proximity ENSG00000177556:150752426-152752426
chr5:151234938-151235089	5	151234939	151235089	ENSG00000183876	protein_coding	ENST00000328668	150302905	932109.000000	proximity ENSG00000183876:149302905-151302905
chr5:151234938-151235089	5	151234939	151235089	ENSG00000186334	protein_coding	ENST00000335230	151303766	68752.000000	proximity ENSG00000186334:150303766-152303766
chr5:151234938-151235089	5	151234939	151235089	ENSG00000186335	protein_coding	ENST00000335244	151347559	112545.000000	proximity ENSG00000186335:150347559-152347559
chr5:151234938-151235089	5	151234939	151235089	ENSG00000196743	protein_coding	ENST00000357164	151253185	18171.000000	proximity ENSG00000196743:150253185-152253185
chr5:151234938-151235089	5	151234939	151235089	ENSG00000197043	protein_coding	ENST00000354546	151157779	77235.000000	proximity ENSG00000197043:150157779-152157779
chr5:151234938-151235089	5	151234939	151235089	ENSG00000198624	protein_coding	ENST00000900832	151224124	10890.000000	proximity ENSG00000198624:150224124-152224124
chr5:151234938-151235089	5	151234939	151235089	ENSG00000211445	protein_coding	ENST00000388825	151020591	214423.000000	proximity ENSG00000211445:150020591-152020591
chr5:151234938-151235089	5	151234939	151235089	ENSG00000237693	protein_coding	ENST00000522154	150846521	388493.000000	proximity ENSG00000237693:149846521-151846521
chr5:151234938-151235089	5	151234939	151235089	ENSG00000256235	protein_coding	ENST00000941849	150778757	456257.000000	proximity ENSG00000256235:149778757-151778757
chr5:151239358-151239509	5	151239359	151239509	ENSG00000019582	protein_coding	ENST00000009530	150412910	826524.000000	proximity ENSG00000019582:149412910-151412910
chr5:151239358-151239509	5	151239359	151239509	ENSG00000070614	protein_coding	ENST00000937575	150485752	753682.000000	proximity ENSG00000070614:149485752-151485752
chr5:151239358-151239509	5	151239359	151239509	ENSG00000070808	protein_coding	ENST00000672479	150290093	949341.000000	proximity ENSG00000070808:149290093-151290093
chr5:151239358-151239509	5	151239359	151239509	ENSG00000070814	protein_coding	ENST00000930571	150357713	881721.000000	proximity ENSG00000070814:149357713-151357713
chr5:151239358-151239509	5	151239359	151239509	ENSG00000086570	protein_coding	ENST00000261800	151591331	351897.000000	proximity ENSG00000086570:150591331-152591331
chr5:151239358-151239509	5	151239359	151239509	ENSG00000086589	protein_coding	ENST00000199814	150701062	538372.000000	proximity ENSG00000086589:149701062-151701062
chr5:151239358-151239509	5	151239359	151239509	ENSG00000113140	protein_coding	ENST00000231061	151686915	447481.000000	proximity ENSG00000113140:150686915-152686915
chr5:151239358-151239509	5	151239359	151239509	ENSG00000123643	protein_coding	ENST00000882827	151447616	208182.000000	proximity ENSG00000123643:150447616-152447616
chr5:151239358-151239509	5	151239359	151239509	ENSG00000132912	protein_coding	ENST00000446090	150759035	480399.000000	proximity ENSG00000132912:149759035-151759035
chr5:151239358-151239509	5	151239359	151239509	ENSG00000145888	protein_coding	ENST00000274576	151924851	685417.000000	proximity ENSG00000145888:150924851-152924851
chr5:151239358-151239509	5	151239359	151239509	ENSG00000145901	protein_coding	ENST00000878012	151081275	158159.000000	proximity ENSG00000145901:150081275-152081275
chr5:151239358-151239509	5	151239359	151239509	ENSG00000145907	protein_coding	ENST00000678964	151771906	532472.000000	proximity ENSG00000145907:150771906-152771906
chr5:151239358-151239509	5	151239359	151239509	ENSG00000145908	protein_coding	ENST00000427179	150904789	334645.000000	proximity ENSG00000145908:149904789-151904789
chr5:151239358-151239509	5	151239359	151239509	ENSG00000164587	protein_coding	ENST00000866545	150449708	789726.000000	proximity ENSG00000164587:149449708-151449708
chr5:151239358-151239509	5	151239359	151239509	ENSG00000164591	protein_coding	ENST00000873985	150660450	578984.000000	proximity ENSG00000164591:149660450-151660450
chr5:151239358-151239509	5	151239359	151239509	ENSG00000171992	protein_coding	ENST00000394243	150601080	638354.000000	proximity ENSG00000171992:149601080-151601080
chr5:151239358-151239509	5	151239359	151239509	ENSG00000177556	protein_coding	ENST00000521264	151752426	512992.000000	proximity ENSG00000177556:150752426-152752426
chr5:151239358-151239509	5	151239359	151239509	ENSG00000183876	protein_coding	ENST00000328668	150302905	936529.000000	proximity ENSG00000183876:149302905-151302905
chr5:151239358-151239509	5	151239359	151239509	ENSG00000186334	protein_coding	ENST00000335230	151303766	64332.000000	proximity ENSG00000186334:150303766-152303766
chr5:151239358-151239509	5	151239359	151239509	ENSG00000186335	protein_coding	ENST00000335244	151347559	108125.000000	proximity ENSG00000186335:150347559-152347559
chr5:151239358-151239509	5	151239359	151239509	ENSG00000196743	protein_coding	ENST00000357164	151253185	13751.000000	proximity ENSG00000196743:150253185-152253185
chr5:151239358-151239509	5	151239359	151239509	ENSG00000197043	protein_coding	ENST00000354546	151157779	81655.000000	proximity ENSG00000197043:150157779-152157779
chr5:151239358-151239509	5	151239359	151239509	ENSG00000198624	protein_coding	ENST00000900832	151224124	15310.000000	proximity ENSG00000198624:150224124-152224124
chr5:151239358-151239509	5	151239359	151239509	ENSG00000211445	protein_coding	ENST00000388825	151020591	218843.000000	proximity ENSG00000211445:150020591-152020591
chr5:151239358-151239509	5	151239359	151239509	ENSG00000237693	protein_coding	ENST00000522154	150846521	392913.000000	proximity ENSG00000237693:149846521-151846521
chr5:151239358-151239509	5	151239359	151239509	ENSG00000256235	protein_coding	ENST00000941849	150778757	460677.000000	proximity ENSG00000256235:149778757-151778757
chr5:151241438-151241589	5	151241439	151241589	ENSG00000019582	protein_coding	ENST00000009530	150412910	828604.000000	proximity ENSG00000019582:149412910-151412910
chr5:151241438-151241589	5	151241439	151241589	ENSG00000070614	protein_coding	ENST00000937575	150485752	755762.000000	proximity ENSG00000070614:149485752-151485752
chr5:151241438-151241589	5	151241439	151241589	ENSG00000070808	protein_coding	ENST00000672479	150290093	951421.000000	proximity ENSG00000070808:149290093-151290093
chr5:151241438-151241589	5	151241439	151241589	ENSG00000070814	protein_coding	ENST00000930571	150357713	883801.000000	proximity ENSG00000070814:149357713-151357713
chr5:151241438-151241589	5	151241439	151241589	ENSG00000086570	protein_coding	ENST00000261800	151591331	349817.000000	proximity ENSG00000086570:150591331-152591331
chr5:151241438-151241589	5	151241439	151241589	ENSG00000086589	protein_coding	ENST00000199814	150701062	540452.000000	proximity ENSG00000086589:149701062-151701062
chr5:151241438-151241589	5	151241439	151241589	ENSG00000113140	protein_coding	ENST00000231061	151686915	445401.000000	proximity ENSG00000113140:150686915-152686915
chr5:151241438-151241589	5	151241439	151241589	ENSG00000123643	protein_coding	ENST00000882827	151447616	206102.000000	proximity ENSG00000123643:150447616-152447616
chr5:151241438-151241589	5	151241439	151241589	ENSG00000132912	protein_coding	ENST00000446090	150759035	482479.000000	proximity ENSG00000132912:149759035-151759035
chr5:151241438-151241589	5	151241439	151241589	ENSG00000145888	protein_coding	ENST00000274576	151924851	683337.000000	proximity ENSG00000145888:150924851-152924851
chr5:151241438-151241589	5	151241439	151241589	ENSG00000145901	protein_coding	ENST00000878012	151081275	160239.000000	proximity ENSG00000145901:150081275-152081275
chr5:151241438-151241589	5	151241439	151241589	ENSG00000145907	protein_coding	ENST00000678964	151771906	530392.000000	proximity ENSG00000145907:150771906-152771906
chr5:151241438-151241589	5	151241439	151241589	ENSG00000145908	protein_coding	ENST00000427179	150904789	336725.000000	proximity ENSG00000145908:149904789-151904789
chr5:151241438-151241589	5	151241439	151241589	ENSG00000164587	protein_coding	ENST00000866545	150449708	791806.000000	proximity ENSG00000164587:149449708-151449708
chr5:151241438-151241589	5	151241439	151241589	ENSG00000164591	protein_coding	ENST00000873985	150660450	581064.000000	proximity ENSG00000164591:149660450-151660450
chr5:151241438-151241589	5	151241439	151241589	ENSG00000171992	protein_coding	ENST00000394243	150601080	640434.000000	proximity ENSG00000171992:149601080-151601080
chr5:151241438-151241589	5	151241439	151241589	ENSG00000177556	protein_coding	ENST00000521264	151752426	510912.000000	proximity ENSG00000177556:150752426-152752426
chr5:151241438-151241589	5	151241439	151241589	ENSG00000183876	protein_coding	ENST00000328668	150302905	938609.000000	proximity ENSG00000183876:149302905-151302905
chr5:151241438-151241589	5	151241439	151241589	ENSG00000186334	protein_coding	ENST00000335230	151303766	62252.000000	proximity ENSG00000186334:150303766-152303766
chr5:151241438-151241589	5	151241439	151241589	ENSG00000186335	protein_coding	ENST00000335244	151347559	106045.000000	proximity ENSG00000186335:150347559-152347559
chr5:151241438-151241589	5	151241439	151241589	ENSG00000196743	protein_coding	ENST00000357164	151253185	11671.000000	proximity ENSG00000196743:150253185-152253185
chr5:151241438-151241589	5	151241439	151241589	ENSG00000197043	protein_coding	ENST00000354546	151157779	83735.000000	proximity ENSG00000197043:150157779-152157779
chr5:151241438-151241589	5	151241439	151241589	ENSG00000198624	protein_coding	ENST00000900832	151224124	17390.000000	proximity ENSG00000198624:150224124-152224124
chr5:151241438-151241589	5	151241439	151241589	ENSG00000211445	protein_coding	ENST00000388825	151020591	220923.000000	proximity ENSG00000211445:150020591-152020591
chr5:151241438-151241589	5	151241439	151241589	ENSG00000237693	protein_coding	ENST00000522154	150846521	394993.000000	proximity ENSG00000237693:149846521-151846521
chr5:151241438-151241589	5	151241439	151241589	ENSG00000256235	protein_coding	ENST00000941849	150778757	462757.000000	proximity ENSG00000256235:149778757-151778757
chr5:151252338-151252489	5	151252339	151252489	ENSG00000019582	protein_coding	ENST00000009530	150412910	839504.000000	proximity ENSG00000019582:149412910-151412910
chr5:151252338-151252489	5	151252339	151252489	ENSG00000070614	protein_coding	ENST00000937575	150485752	766662.000000	proximity ENSG00000070614:149485752-151485752
chr5:151252338-151252489	5	151252339	151252489	ENSG00000070808	protein_coding	ENST00000672479	150290093	962321.000000	proximity ENSG00000070808:149290093-151290093
chr5:151252338-151252489	5	151252339	151252489	ENSG00000070814	protein_coding	ENST00000930571	150357713	894701.000000	proximity ENSG00000070814:149357713-151357713
chr5:151252338-151252489	5	151252339	151252489	ENSG00000086570	protein_coding	ENST00000261800	151591331	338917.000000	proximity ENSG00000086570:150591331-152591331
chr5:151252338-151252489	5	151252339	151252489	ENSG00000086589	protein_coding	ENST00000199814	150701062	551352.000000	proximity ENSG00000086589:149701062-151701062
chr5:151252338-151252489	5	151252339	151252489	ENSG00000113140	protein_coding	ENST00000231061	151686915	434501.000000	proximity ENSG00000113140:150686915-152686915
chr5:151252338-151252489	5	151252339	151252489	ENSG00000123643	protein_coding	ENST00000882827	151447616	195202.000000	proximity ENSG00000123643:150447616-152447616
chr5:151252338-151252489	5	151252339	151252489	ENSG00000132912	protein_coding	ENST00000446090	150759035	493379.000000	proximity ENSG00000132912:149759035-151759035
chr5:151252338-151252489	5	151252339	151252489	ENSG00000145888	protein_coding	ENST00000274576	151924851	672437.000000	proximity ENSG00000145888:150924851-152924851
chr5:151252338-151252489	5	151252339	151252489	ENSG00000145901	protein_coding	ENST00000878012	151081275	171139.000000	proximity ENSG00000145901:150081275-152081275
chr5:151252338-151252489	5	151252339	151252489	ENSG00000145907	protein_coding	ENST00000678964	151771906	519492.000000	proximity ENSG00000145907:150771906-152771906
chr5:151252338-151252489	5	151252339	151252489	ENSG00000145908	protein_coding	ENST00000427179	150904789	347625.000000	proximity ENSG00000145908:149904789-151904789
chr5:151252338-151252489	5	151252339	151252489	ENSG00000164587	protein_coding	ENST00000866545	150449708	802706.000000	proximity ENSG00000164587:149449708-151449708
chr5:151252338-151252489	5	151252339	151252489	ENSG00000164591	protein_coding	ENST00000873985	150660450	591964.000000	proximity ENSG00000164591:149660450-151660450
chr5:151252338-151252489	5	151252339	151252489	ENSG00000171992	protein_coding	ENST00000394243	150601080	651334.000000	proximity ENSG00000171992:149601080-151601080
chr5:151252338-151252489	5	151252339	151252489	ENSG00000177556	protein_coding	ENST00000521264	151752426	500012.000000	proximity ENSG00000177556:150752426-152752426
chr5:151252338-151252489	5	151252339	151252489	ENSG00000183876	protein_coding	ENST00000328668	150302905	949509.000000	proximity ENSG00000183876:149302905-151302905
chr5:151252338-151252489	5	151252339	151252489	ENSG00000186334	protein_coding	ENST00000335230	151303766	51352.000000	proximity ENSG00000186334:150303766-152303766
chr5:151252338-151252489	5	151252339	151252489	ENSG00000186335	protein_coding	ENST00000335244	151347559	95145.000000	proximity ENSG00000186335:150347559-152347559
chr5:151252338-151252489	5	151252339	151252489	ENSG00000196743	protein_coding	ENST00000357164	151253185	771.000000	proximity ENSG00000196743:150253185-152253185
chr5:151252338-151252489	5	151252339	151252489	ENSG00000197043	protein_coding	ENST00000354546	151157779	94635.000000	proximity ENSG00000197043:150157779-152157779
chr5:151252338-151252489	5	151252339	151252489	ENSG00000198624	protein_coding	ENST00000900832	151224124	28290.000000	proximity ENSG00000198624:150224124-152224124
chr5:151252338-151252489	5	151252339	151252489	ENSG00000211445	protein_coding	ENST00000388825	151020591	231823.000000	proximity ENSG00000211445:150020591-152020591
chr5:151252338-151252489	5	151252339	151252489	ENSG00000237693	protein_coding	ENST00000522154	150846521	405893.000000	proximity ENSG00000237693:149846521-151846521
chr5:151252338-151252489	5	151252339	151252489	ENSG00000256235	protein_coding	ENST00000941849	150778757	473657.000000	proximity ENSG00000256235:149778757-151778757
chr5:151253083-151253234	5	151253084	151253234	ENSG00000019582	protein_coding	ENST00000009530	150412910	840249.000000	proximity ENSG00000019582:149412910-151412910
chr5:151253083-151253234	5	151253084	151253234	ENSG00000070614	protein_coding	ENST00000937575	150485752	767407.000000	proximity ENSG00000070614:149485752-151485752
chr5:151253083-151253234	5	151253084	151253234	ENSG00000070808	protein_coding	ENST00000672479	150290093	963066.000000	proximity ENSG00000070808:149290093-151290093
chr5:151253083-151253234	5	151253084	151253234	ENSG00000070814	protein_coding	ENST00000930571	150357713	895446.000000	proximity ENSG00000070814:149357713-151357713
chr5:151253083-151253234	5	151253084	151253234	ENSG00000086570	protein_coding	ENST00000261800	151591331	338172.000000	proximity ENSG00000086570:150591331-152591331
chr5:151253083-151253234	5	151253084	151253234	ENSG00000086589	protein_coding	ENST00000199814	150701062	552097.000000	proximity ENSG00000086589:149701062-151701062
chr5:151253083-151253234	5	151253084	151253234	ENSG00000113140	protein_coding	ENST00000231061	151686915	433756.000000	proximity ENSG00000113140:150686915-152686915
chr5:151253083-151253234	5	151253084	151253234	ENSG00000123643	protein_coding	ENST00000882827	151447616	194457.000000	proximity ENSG00000123643:150447616-152447616
chr5:151253083-151253234	5	151253084	151253234	ENSG00000132912	protein_coding	ENST00000446090	150759035	494124.000000	proximity ENSG00000132912:149759035-151759035
chr5:151253083-151253234	5	151253084	151253234	ENSG00000145888	protein_coding	ENST00000274576	151924851	671692.000000	proximity ENSG00000145888:150924851-152924851
chr5:151253083-151253234	5	151253084	151253234	ENSG00000145901	protein_coding	ENST00000878012	151081275	171884.000000	proximity ENSG00000145901:150081275-152081275
chr5:151253083-151253234	5	151253084	151253234	ENSG00000145907	protein_coding	ENST00000678964	151771906	518747.000000	proximity ENSG00000145907:150771906-152771906
chr5:151253083-151253234	5	151253084	151253234	ENSG00000145908	protein_coding	ENST00000427179	150904789	348370.000000	proximity ENSG00000145908:149904789-151904789
chr5:151253083-151253234	5	151253084	151253234	ENSG00000164587	protein_coding	ENST00000866545	150449708	803451.000000	proximity ENSG00000164587:149449708-151449708
chr5:151253083-151253234	5	151253084	151253234	ENSG00000164591	protein_coding	ENST00000873985	150660450	592709.000000	proximity ENSG00000164591:149660450-151660450
chr5:151253083-151253234	5	151253084	151253234	ENSG00000171992	protein_coding	ENST00000394243	150601080	652079.000000	proximity ENSG00000171992:149601080-151601080
chr5:151253083-151253234	5	151253084	151253234	ENSG00000177556	protein_coding	ENST00000521264	151752426	499267.000000	proximity ENSG00000177556:150752426-152752426
chr5:151253083-151253234	5	151253084	151253234	ENSG00000183876	protein_coding	ENST00000328668	150302905	950254.000000	proximity ENSG00000183876:149302905-151302905
chr5:151253083-151253234	5	151253084	151253234	ENSG00000186334	protein_coding	ENST00000335230	151303766	50607.000000	proximity ENSG00000186334:150303766-152303766
chr5:151253083-151253234	5	151253084	151253234	ENSG00000186335	protein_coding	ENST00000335244	151347559	94400.000000	proximity ENSG00000186335:150347559-152347559
chr5:151253083-151253234	5	151253084	151253234	ENSG00000196743	protein_coding	ENST00000357164	151253185	0.000000	proximity ENSG00000196743:150253185-152253185
chr5:151253083-151253234	5	151253084	151253234	ENSG00000197043	protein_coding	ENST00000354546	151157779	95380.000000	proximity ENSG00000197043:150157779-152157779
chr5:151253083-151253234	5	151253084	151253234	ENSG00000198624	protein_coding	ENST00000900832	151224124	29035.000000	proximity ENSG00000198624:150224124-152224124
chr5:151253083-151253234	5	151253084	151253234	ENSG00000211445	protein_coding	ENST00000388825	151020591	232568.000000	proximity ENSG00000211445:150020591-152020591
chr5:151253083-151253234	5	151253084	151253234	ENSG00000237693	protein_coding	ENST00000522154	150846521	406638.000000	proximity ENSG00000237693:149846521-151846521
chr5:151253083-151253234	5	151253084	151253234	ENSG00000256235	protein_coding	ENST00000941849	150778757	474402.000000	proximity ENSG00000256235:149778757-151778757
chr5:151253303-151253454	5	151253304	151253454	ENSG00000019582	protein_coding	ENST00000009530	150412910	840469.000000	proximity ENSG00000019582:149412910-151412910
chr5:151253303-151253454	5	151253304	151253454	ENSG00000070614	protein_coding	ENST00000937575	150485752	767627.000000	proximity ENSG00000070614:149485752-151485752
chr5:151253303-151253454	5	151253304	151253454	ENSG00000070808	protein_coding	ENST00000672479	150290093	963286.000000	proximity ENSG00000070808:149290093-151290093
chr5:151253303-151253454	5	151253304	151253454	ENSG00000070814	protein_coding	ENST00000930571	150357713	895666.000000	proximity ENSG00000070814:149357713-151357713
chr5:151253303-151253454	5	151253304	151253454	ENSG00000086570	protein_coding	ENST00000261800	151591331	337952.000000	proximity ENSG00000086570:150591331-152591331
chr5:151253303-151253454	5	151253304	151253454	ENSG00000086589	protein_coding	ENST00000199814	150701062	552317.000000	proximity ENSG00000086589:149701062-151701062
chr5:151253303-151253454	5	151253304	151253454	ENSG00000113140	protein_coding	ENST00000231061	151686915	433536.000000	proximity ENSG00000113140:150686915-152686915
chr5:151253303-151253454	5	151253304	151253454	ENSG00000123643	protein_coding	ENST00000882827	151447616	194237.000000	proximity ENSG00000123643:150447616-152447616
chr5:151253303-151253454	5	151253304	151253454	ENSG00000132912	protein_coding	ENST00000446090	150759035	494344.000000	proximity ENSG00000132912:149759035-151759035
chr5:151253303-151253454	5	151253304	151253454	ENSG00000145888	protein_coding	ENST00000274576	151924851	671472.000000	proximity ENSG00000145888:150924851-152924851
chr5:151253303-151253454	5	151253304	151253454	ENSG00000145901	protein_coding	ENST00000878012	151081275	172104.000000	proximity ENSG00000145901:150081275-152081275
chr5:151253303-151253454	5	151253304	151253454	ENSG00000145907	protein_coding	ENST00000678964	151771906	518527.000000	proximity ENSG00000145907:150771906-152771906
chr5:151253303-151253454	5	151253304	151253454	ENSG00000145908	protein_coding	ENST00000427179	150904789	348590.000000	proximity ENSG00000145908:149904789-151904789
chr5:151253303-151253454	5	151253304	151253454	ENSG00000164587	protein_coding	ENST00000866545	150449708	803671.000000	proximity ENSG00000164587:149449708-151449708
chr5:151253303-151253454	5	151253304	151253454	ENSG00000164591	protein_coding	ENST00000873985	150660450	592929.000000	proximity ENSG00000164591:149660450-151660450
chr5:151253303-151253454	5	151253304	151253454	ENSG00000171992	protein_coding	ENST00000394243	150601080	652299.000000	proximity ENSG00000171992:149601080-151601080
chr5:151253303-151253454	5	151253304	151253454	ENSG00000177556	protein_coding	ENST00000521264	151752426	499047.000000	proximity ENSG00000177556:150752426-152752426
chr5:151253303-151253454	5	151253304	151253454	ENSG00000183876	protein_coding	ENST00000328668	150302905	950474.000000	proximity ENSG00000183876:149302905-151302905
chr5:151253303-151253454	5	151253304	151253454	ENSG00000186334	protein_coding	ENST00000335230	151303766	50387.000000	proximity ENSG00000186334:150303766-152303766
chr5:151253303-151253454	5	151253304	151253454	ENSG00000186335	protein_coding	ENST00000335244	151347559	94180.000000	proximity ENSG00000186335:150347559-152347559
chr5:151253303-151253454	5	151253304	151253454	ENSG00000196743	protein_coding	ENST00000357164	151253185	194.000000	proximity ENSG00000196743:150253185-152253185
chr5:151253303-151253454	5	151253304	151253454	ENSG00000197043	protein_coding	ENST00000354546	151157779	95600.000000	proximity ENSG00000197043:150157779-152157779
chr5:151253303-151253454	5	151253304	151253454	ENSG00000198624	protein_coding	ENST00000900832	151224124	29255.000000	proximity ENSG00000198624:150224124-152224124
chr5:151253303-151253454	5	151253304	151253454	ENSG00000211445	protein_coding	ENST00000388825	151020591	232788.000000	proximity ENSG00000211445:150020591-152020591
chr5:151253303-151253454	5	151253304	151253454	ENSG00000237693	protein_coding	ENST00000522154	150846521	406858.000000	proximity ENSG00000237693:149846521-151846521
chr5:151253303-151253454	5	151253304	151253454	ENSG00000256235	protein_coding	ENST00000941849	150778757	474622.000000	proximity ENSG00000256235:149778757-151778757
chr5:151257778-151257929	5	151257779	151257929	ENSG00000019582	protein_coding	ENST00000009530	150412910	844944.000000	proximity ENSG00000019582:149412910-151412910
chr5:151257778-151257929	5	151257779	151257929	ENSG00000070614	protein_coding	ENST00000937575	150485752	772102.000000	proximity ENSG00000070614:149485752-151485752
chr5:151257778-151257929	5	151257779	151257929	ENSG00000070808	protein_coding	ENST00000672479	150290093	967761.000000	proximity ENSG00000070808:149290093-151290093
chr5:151257778-151257929	5	151257779	151257929	ENSG00000070814	protein_coding	ENST00000930571	150357713	900141.000000	proximity ENSG00000070814:149357713-151357713
chr5:151257778-151257929	5	151257779	151257929	ENSG00000086570	protein_coding	ENST00000261800	151591331	333477.000000	proximity ENSG00000086570:150591331-152591331
chr5:151257778-151257929	5	151257779	151257929	ENSG00000086589	protein_coding	ENST00000199814	150701062	556792.000000	proximity ENSG00000086589:149701062-151701062
chr5:151257778-151257929	5	151257779	151257929	ENSG00000113140	protein_coding	ENST00000231061	151686915	429061.000000	proximity ENSG00000113140:150686915-152686915
chr5:151257778-151257929	5	151257779	151257929	ENSG00000123643	protein_coding	ENST00000882827	151447616	189762.000000	proximity ENSG00000123643:150447616-152447616
chr5:151257778-151257929	5	151257779	151257929	ENSG00000132912	protein_coding	ENST00000446090	150759035	498819.000000	proximity ENSG00000132912:149759035-151759035
chr5:151257778-151257929	5	151257779	151257929	ENSG00000145888	protein_coding	ENST00000274576	151924851	666997.000000	proximity ENSG00000145888:150924851-152924851
chr5:151257778-151257929	5	151257779	151257929	ENSG00000145901	protein_coding	ENST00000878012	151081275	176579.000000	proximity ENSG00000145901:150081275-152081275
chr5:151257778-151257929	5	151257779	151257929	ENSG00000145907	protein_coding	ENST00000678964	151771906	514052.000000	proximity ENSG00000145907:150771906-152771906
chr5:151257778-151257929	5	151257779	151257929	ENSG00000145908	protein_coding	ENST00000427179	150904789	353065.000000	proximity ENSG00000145908:149904789-151904789
chr5:151257778-151257929	5	151257779	151257929	ENSG00000164587	protein_coding	ENST00000866545	150449708	808146.000000	proximity ENSG00000164587:149449708-151449708
chr5:151257778-151257929	5	151257779	151257929	ENSG00000164591	protein_coding	ENST00000873985	150660450	597404.000000	proximity ENSG00000164591:149660450-151660450
chr5:151257778-151257929	5	151257779	151257929	ENSG00000171992	protein_coding	ENST00000394243	150601080	656774.000000	proximity ENSG00000171992:149601080-151601080
chr5:151257778-151257929	5	151257779	151257929	ENSG00000177556	protein_coding	ENST00000521264	151752426	494572.000000	proximity ENSG00000177556:150752426-152752426
chr5:151257778-151257929	5	151257779	151257929	ENSG00000183876	protein_coding	ENST00000328668	150302905	954949.000000	proximity ENSG00000183876:149302905-151302905
chr5:151257778-151257929	5	151257779	151257929	ENSG00000186334	protein_coding	ENST00000335230	151303766	45912.000000	proximity ENSG00000186334:150303766-152303766
chr5:151257778-151257929	5	151257779	151257929	ENSG00000186335	protein_coding	ENST00000335244	151347559	89705.000000	proximity ENSG00000186335:150347559-152347559
chr5:151257778-151257929	5	151257779	151257929	ENSG00000196743	protein_coding	ENST00000357164	151253185	4669.000000	proximity ENSG00000196743:150253185-152253185
chr5:151257778-151257929	5	151257779	151257929	ENSG00000197043	protein_coding	ENST00000354546	151157779	100075.000000	proximity ENSG00000197043:150157779-152157779
chr5:151257778-151257929	5	151257779	151257929	ENSG00000198624	protein_coding	ENST00000900832	151224124	33730.000000	proximity ENSG00000198624:150224124-152224124
chr5:151257778-151257929	5	151257779	151257929	ENSG00000211445	protein_coding	ENST00000388825	151020591	237263.000000	proximity ENSG00000211445:150020591-152020591
chr5:151257778-151257929	5	151257779	151257929	ENSG00000237693	protein_coding	ENST00000522154	150846521	411333.000000	proximity ENSG00000237693:149846521-151846521
chr5:151257778-151257929	5	151257779	151257929	ENSG00000256235	protein_coding	ENST00000941849	150778757	479097.000000	proximity ENSG00000256235:149778757-151778757
chr5:151257978-151258129	5	151257979	151258129	ENSG00000019582	protein_coding	ENST00000009530	150412910	845144.000000	proximity ENSG00000019582:149412910-151412910
chr5:151257978-151258129	5	151257979	151258129	ENSG00000070614	protein_coding	ENST00000937575	150485752	772302.000000	proximity ENSG00000070614:149485752-151485752
chr5:151257978-151258129	5	151257979	151258129	ENSG00000070808	protein_coding	ENST00000672479	150290093	967961.000000	proximity ENSG00000070808:149290093-151290093
chr5:151257978-151258129	5	151257979	151258129	ENSG00000070814	protein_coding	ENST00000930571	150357713	900341.000000	proximity ENSG00000070814:149357713-151357713
chr5:151257978-151258129	5	151257979	151258129	ENSG00000086570	protein_coding	ENST00000261800	151591331	333277.000000	proximity ENSG00000086570:150591331-152591331
chr5:151257978-151258129	5	151257979	151258129	ENSG00000086589	protein_coding	ENST00000199814	150701062	556992.000000	proximity ENSG00000086589:149701062-151701062
chr5:151257978-151258129	5	151257979	151258129	ENSG00000113140	protein_coding	ENST00000231061	151686915	428861.000000	proximity ENSG00000113140:150686915-152686915
chr5:151257978-151258129	5	151257979	151258129	ENSG00000123643	protein_coding	ENST00000882827	151447616	189562.000000	proximity ENSG00000123643:150447616-152447616
chr5:151257978-151258129	5	151257979	151258129	ENSG00000132912	protein_coding	ENST00000446090	150759035	499019.000000	proximity ENSG00000132912:149759035-151759035
chr5:151257978-151258129	5	151257979	151258129	ENSG00000145888	protein_coding	ENST00000274576	151924851	666797.000000	proximity ENSG00000145888:150924851-152924851
chr5:151257978-151258129	5	151257979	151258129	ENSG00000145901	protein_coding	ENST00000878012	151081275	176779.000000	proximity ENSG00000145901:150081275-152081275
chr5:151257978-151258129	5	151257979	151258129	ENSG00000145907	protein_coding	ENST00000678964	151771906	513852.000000	proximity ENSG00000145907:150771906-152771906
chr5:151257978-151258129	5	151257979	151258129	ENSG00000145908	protein_coding	ENST00000427179	150904789	353265.000000	proximity ENSG00000145908:149904789-151904789
chr5:151257978-151258129	5	151257979	151258129	ENSG00000164587	protein_coding	ENST00000866545	150449708	808346.000000	proximity ENSG00000164587:149449708-151449708
chr5:151257978-151258129	5	151257979	151258129	ENSG00000164591	protein_coding	ENST00000873985	150660450	597604.000000	proximity ENSG00000164591:149660450-151660450
chr5:151257978-151258129	5	151257979	151258129	ENSG00000171992	protein_coding	ENST00000394243	150601080	656974.000000	proximity ENSG00000171992:149601080-151601080
chr5:151257978-151258129	5	151257979	151258129	ENSG00000177556	protein_coding	ENST00000521264	151752426	494372.000000	proximity ENSG00000177556:150752426-152752426
chr5:151257978-151258129	5	151257979	151258129	ENSG00000183876	protein_coding	ENST00000328668	150302905	955149.000000	proximity ENSG00000183876:149302905-151302905
chr5:151257978-151258129	5	151257979	151258129	ENSG00000186334	protein_coding	ENST00000335230	151303766	45712.000000	proximity ENSG00000186334:150303766-152303766
chr5:151257978-151258129	5	151257979	151258129	ENSG00000186335	protein_coding	ENST00000335244	151347559	89505.000000	proximity ENSG00000186335:150347559-152347559
chr5:151257978-151258129	5	151257979	151258129	ENSG00000196743	protein_coding	ENST00000357164	151253185	4869.000000	proximity ENSG00000196743:150253185-152253185
chr5:151257978-151258129	5	151257979	151258129	ENSG00000197043	protein_coding	ENST00000354546	151157779	100275.000000	proximity ENSG00000197043:150157779-152157779
chr5:151257978-151258129	5	151257979	151258129	ENSG00000198624	protein_coding	ENST00000900832	151224124	33930.000000	proximity ENSG00000198624:150224124-152224124
chr5:151257978-151258129	5	151257979	151258129	ENSG00000211445	protein_coding	ENST00000388825	151020591	237463.000000	proximity ENSG00000211445:150020591-152020591
chr5:151257978-151258129	5	151257979	151258129	ENSG00000237693	protein_coding	ENST00000522154	150846521	411533.000000	proximity ENSG00000237693:149846521-151846521
chr5:151257978-151258129	5	151257979	151258129	ENSG00000256235	protein_coding	ENST00000941849	150778757	479297.000000	proximity ENSG00000256235:149778757-151778757
chr5:151258158-151258309	5	151258159	151258309	ENSG00000019582	protein_coding	ENST00000009530	150412910	845324.000000	proximity ENSG00000019582:149412910-151412910
chr5:151258158-151258309	5	151258159	151258309	ENSG00000070614	protein_coding	ENST00000937575	150485752	772482.000000	proximity ENSG00000070614:149485752-151485752
chr5:151258158-151258309	5	151258159	151258309	ENSG00000070808	protein_coding	ENST00000672479	150290093	968141.000000	proximity ENSG00000070808:149290093-151290093
chr5:151258158-151258309	5	151258159	151258309	ENSG00000070814	protein_coding	ENST00000930571	150357713	900521.000000	proximity ENSG00000070814:149357713-151357713
chr5:151258158-151258309	5	151258159	151258309	ENSG00000086570	protein_coding	ENST00000261800	151591331	333097.000000	proximity ENSG00000086570:150591331-152591331
chr5:151258158-151258309	5	151258159	151258309	ENSG00000086589	protein_coding	ENST00000199814	150701062	557172.000000	proximity ENSG00000086589:149701062-151701062
chr5:151258158-151258309	5	151258159	151258309	ENSG00000113140	protein_coding	ENST00000231061	151686915	428681.000000	proximity ENSG00000113140:150686915-152686915
chr5:151258158-151258309	5	151258159	151258309	ENSG00000123643	protein_coding	ENST00000882827	151447616	189382.000000	proximity ENSG00000123643:150447616-152447616
chr5:151258158-151258309	5	151258159	151258309	ENSG00000132912	protein_coding	ENST00000446090	150759035	499199.000000	proximity ENSG00000132912:149759035-151759035
chr5:151258158-151258309	5	151258159	151258309	ENSG00000145888	protein_coding	ENST00000274576	151924851	666617.000000	proximity ENSG00000145888:150924851-152924851
chr5:151258158-151258309	5	151258159	151258309	ENSG00000145901	protein_coding	ENST00000878012	151081275	176959.000000	proximity ENSG00000145901:150081275-152081275
chr5:151258158-151258309	5	151258159	151258309	ENSG00000145907	protein_coding	ENST00000678964	151771906	513672.000000	proximity ENSG00000145907:150771906-152771906
chr5:151258158-151258309	5	151258159	151258309	ENSG00000145908	protein_coding	ENST00000427179	150904789	353445.000000	proximity ENSG00000145908:149904789-151904789
chr5:151258158-151258309	5	151258159	151258309	ENSG00000164587	protein_coding	ENST00000866545	150449708	808526.000000	proximity ENSG00000164587:149449708-151449708
chr5:151258158-151258309	5	151258159	151258309	ENSG00000164591	protein_coding	ENST00000873985	150660450	597784.000000	proximity ENSG00000164591:149660450-151660450
chr5:151258158-151258309	5	151258159	151258309	ENSG00000171992	protein_coding	ENST00000394243	150601080	657154.000000	proximity ENSG00000171992:149601080-151601080
chr5:151258158-151258309	5	151258159	151258309	ENSG00000177556	protein_coding	ENST00000521264	151752426	494192.000000	proximity ENSG00000177556:150752426-152752426
chr5:151258158-151258309	5	151258159	151258309	ENSG00000183876	protein_coding	ENST00000328668	150302905	955329.000000	proximity ENSG00000183876:149302905-151302905
chr5:151258158-151258309	5	151258159	151258309	ENSG00000186334	protein_coding	ENST00000335230	151303766	45532.000000	proximity ENSG00000186334:150303766-152303766
chr5:151258158-151258309	5	151258159	151258309	ENSG00000186335	protein_coding	ENST00000335244	151347559	89325.000000	proximity ENSG00000186335:150347559-152347559
chr5:151258158-151258309	5	151258159	151258309	ENSG00000196743	protein_coding	ENST00000357164	151253185	5049.000000	proximity ENSG00000196743:150253185-152253185
chr5:151258158-151258309	5	151258159	151258309	ENSG00000197043	protein_coding	ENST00000354546	151157779	100455.000000	proximity ENSG00000197043:150157779-152157779
chr5:151258158-151258309	5	151258159	151258309	ENSG00000198624	protein_coding	ENST00000900832	151224124	34110.000000	proximity ENSG00000198624:150224124-152224124
chr5:151258158-151258309	5	151258159	151258309	ENSG00000211445	protein_coding	ENST00000388825	151020591	237643.000000	proximity ENSG00000211445:150020591-152020591
chr5:151258158-151258309	5	151258159	151258309	ENSG00000237693	protein_coding	ENST00000522154	150846521	411713.000000	proximity ENSG00000237693:149846521-151846521
chr5:151258158-151258309	5	151258159	151258309	ENSG00000256235	protein_coding	ENST00000941849	150778757	479477.000000	proximity ENSG00000256235:149778757-151778757
chr5:151264158-151264309	5	151264159	151264309	ENSG00000019582	protein_coding	ENST00000009530	150412910	851324.000000	proximity ENSG00000019582:149412910-151412910
chr5:151264158-151264309	5	151264159	151264309	ENSG00000070614	protein_coding	ENST00000937575	150485752	778482.000000	proximity ENSG00000070614:149485752-151485752
chr5:151264158-151264309	5	151264159	151264309	ENSG00000070808	protein_coding	ENST00000672479	150290093	974141.000000	proximity ENSG00000070808:149290093-151290093
chr5:151264158-151264309	5	151264159	151264309	ENSG00000070814	protein_coding	ENST00000930571	150357713	906521.000000	proximity ENSG00000070814:149357713-151357713
chr5:151264158-151264309	5	151264159	151264309	ENSG00000086570	protein_coding	ENST00000261800	151591331	327097.000000	proximity ENSG00000086570:150591331-152591331
chr5:151264158-151264309	5	151264159	151264309	ENSG00000086589	protein_coding	ENST00000199814	150701062	563172.000000	proximity ENSG00000086589:149701062-151701062
chr5:151264158-151264309	5	151264159	151264309	ENSG00000113140	protein_coding	ENST00000231061	151686915	422681.000000	proximity ENSG00000113140:150686915-152686915
chr5:151264158-151264309	5	151264159	151264309	ENSG00000123643	protein_coding	ENST00000882827	151447616	183382.000000	proximity ENSG00000123643:150447616-152447616
chr5:151264158-151264309	5	151264159	151264309	ENSG00000132912	protein_coding	ENST00000446090	150759035	505199.000000	proximity ENSG00000132912:149759035-151759035
chr5:151264158-151264309	5	151264159	151264309	ENSG00000145888	protein_coding	ENST00000274576	151924851	660617.000000	proximity ENSG00000145888:150924851-152924851
chr5:151264158-151264309	5	151264159	151264309	ENSG00000145901	protein_coding	ENST00000878012	151081275	182959.000000	proximity ENSG00000145901:150081275-152081275
chr5:151264158-151264309	5	151264159	151264309	ENSG00000145907	protein_coding	ENST00000678964	151771906	507672.000000	proximity ENSG00000145907:150771906-152771906
chr5:151264158-151264309	5	151264159	151264309	ENSG00000145908	protein_coding	ENST00000427179	150904789	359445.000000	proximity ENSG00000145908:149904789-151904789
chr5:151264158-151264309	5	151264159	151264309	ENSG00000164587	protein_coding	ENST00000866545	150449708	814526.000000	proximity ENSG00000164587:149449708-151449708
chr5:151264158-151264309	5	151264159	151264309	ENSG00000164591	protein_coding	ENST00000873985	150660450	603784.000000	proximity ENSG00000164591:149660450-151660450
chr5:151264158-151264309	5	151264159	151264309	ENSG00000171992	protein_coding	ENST00000394243	150601080	663154.000000	proximity ENSG00000171992:149601080-151601080
chr5:151264158-151264309	5	151264159	151264309	ENSG00000177556	protein_coding	ENST00000521264	151752426	488192.000000	proximity ENSG00000177556:150752426-152752426
chr5:151264158-151264309	5	151264159	151264309	ENSG00000183876	protein_coding	ENST00000328668	150302905	961329.000000	proximity ENSG00000183876:149302905-151302905
chr5:151264158-151264309	5	151264159	151264309	ENSG00000186334	protein_coding	ENST00000335230	151303766	39532.000000	proximity ENSG00000186334:150303766-152303766
chr5:151264158-151264309	5	151264159	151264309	ENSG00000186335	protein_coding	ENST00000335244	151347559	83325.000000	proximity ENSG00000186335:150347559-152347559
chr5:151264158-151264309	5	151264159	151264309	ENSG00000196743	protein_coding	ENST00000357164	151253185	11049.000000	proximity ENSG00000196743:150253185-152253185
chr5:151264158-151264309	5	151264159	151264309	ENSG00000197043	protein_coding	ENST00000354546	151157779	106455.000000	proximity ENSG00000197043:150157779-152157779
chr5:151264158-151264309	5	151264159	151264309	ENSG00000198624	protein_coding	ENST00000900832	151224124	40110.000000	proximity ENSG00000198624:150224124-152224124
chr5:151264158-151264309	5	151264159	151264309	ENSG00000211445	protein_coding	ENST00000388825	151020591	243643.000000	proximity ENSG00000211445:150020591-152020591
chr5:151264158-151264309	5	151264159	151264309	ENSG00000237693	protein_coding	ENST00000522154	150846521	417713.000000	proximity ENSG00000237693:149846521-151846521
chr5:151264158-151264309	5	151264159	151264309	ENSG00000256235	protein_coding	ENST00000941849	150778757	485477.000000	proximity ENSG00000256235:149778757-151778757
chr5:151264318-151264469	5	151264319	151264469	ENSG00000019582	protein_coding	ENST00000009530	150412910	851484.000000	proximity ENSG00000019582:149412910-151412910
chr5:151264318-151264469	5	151264319	151264469	ENSG00000070614	protein_coding	ENST00000937575	150485752	778642.000000	proximity ENSG00000070614:149485752-151485752
chr5:151264318-151264469	5	151264319	151264469	ENSG00000070808	protein_coding	ENST00000672479	150290093	974301.000000	proximity ENSG00000070808:149290093-151290093
chr5:151264318-151264469	5	151264319	151264469	ENSG00000070814	protein_coding	ENST00000930571	150357713	906681.000000	proximity ENSG00000070814:149357713-151357713
chr5:151264318-151264469	5	151264319	151264469	ENSG00000086570	protein_coding	ENST00000261800	151591331	326937.000000	proximity ENSG00000086570:150591331-152591331
chr5:151264318-151264469	5	151264319	151264469	ENSG00000086589	protein_coding	ENST00000199814	150701062	563332.000000	proximity ENSG00000086589:149701062-151701062
chr5:151264318-151264469	5	151264319	151264469	ENSG00000113140	protein_coding	ENST00000231061	151686915	422521.000000	proximity ENSG00000113140:150686915-152686915
chr5:151264318-151264469	5	151264319	151264469	ENSG00000123643	protein_coding	ENST00000882827	151447616	183222.000000	proximity ENSG00000123643:150447616-152447616
chr5:151264318-151264469	5	151264319	151264469	ENSG00000132912	protein_coding	ENST00000446090	150759035	505359.000000	proximity ENSG00000132912:149759035-151759035
chr5:151264318-151264469	5	151264319	151264469	ENSG00000145888	protein_coding	ENST00000274576	151924851	660457.000000	proximity ENSG00000145888:150924851-152924851
chr5:151264318-151264469	5	151264319	151264469	ENSG00000145901	protein_coding	ENST00000878012	151081275	183119.000000	proximity ENSG00000145901:150081275-152081275
chr5:151264318-151264469	5	151264319	151264469	ENSG00000145907	protein_coding	ENST00000678964	151771906	507512.000000	proximity ENSG00000145907:150771906-152771906
chr5:151264318-151264469	5	151264319	151264469	ENSG00000145908	protein_coding	ENST00000427179	150904789	359605.000000	proximity ENSG00000145908:149904789-151904789
chr5:151264318-151264469	5	151264319	151264469	ENSG00000164587	protein_coding	ENST00000866545	150449708	814686.000000	proximity ENSG00000164587:149449708-151449708
chr5:151264318-151264469	5	151264319	151264469	ENSG00000164591	protein_coding	ENST00000873985	150660450	603944.000000	proximity ENSG00000164591:149660450-151660450
chr5:151264318-151264469	5	151264319	151264469	ENSG00000171992	protein_coding	ENST00000394243	150601080	663314.000000	proximity ENSG00000171992:149601080-151601080
chr5:151264318-151264469	5	151264319	151264469	ENSG00000177556	protein_coding	ENST00000521264	151752426	488032.000000	proximity ENSG00000177556:150752426-152752426
chr5:151264318-151264469	5	151264319	151264469	ENSG00000183876	protein_coding	ENST00000328668	150302905	961489.000000	proximity ENSG00000183876:149302905-151302905
chr5:151264318-151264469	5	151264319	151264469	ENSG00000186334	protein_coding	ENST00000335230	151303766	39372.000000	proximity ENSG00000186334:150303766-152303766
chr5:151264318-151264469	5	151264319	151264469	ENSG00000186335	protein_coding	ENST00000335244	151347559	83165.000000	proximity ENSG00000186335:150347559-152347559
chr5:151264318-151264469	5	151264319	151264469	ENSG00000196743	protein_coding	ENST00000357164	151253185	11209.000000	proximity ENSG00000196743:150253185-152253185
chr5:151264318-151264469	5	151264319	151264469	ENSG00000197043	protein_coding	ENST00000354546	151157779	106615.000000	proximity ENSG00000197043:150157779-152157779
chr5:151264318-151264469	5	151264319	151264469	ENSG00000198624	protein_coding	ENST00000900832	151224124	40270.000000	proximity ENSG00000198624:150224124-152224124
chr5:151264318-151264469	5	151264319	151264469	ENSG00000211445	protein_coding	ENST00000388825	151020591	243803.000000	proximity ENSG00000211445:150020591-152020591
chr5:151264318-151264469	5	151264319	151264469	ENSG00000237693	protein_coding	ENST00000522154	150846521	417873.000000	proximity ENSG00000237693:149846521-151846521
chr5:151264318-151264469	5	151264319	151264469	ENSG00000256235	protein_coding	ENST00000941849	150778757	485637.000000	proximity ENSG00000256235:149778757-151778757
chr5:151270698-151270849	5	151270699	151270849	ENSG00000019582	protein_coding	ENST00000009530	150412910	857864.000000	proximity ENSG00000019582:149412910-151412910
chr5:151270698-151270849	5	151270699	151270849	ENSG00000070614	protein_coding	ENST00000937575	150485752	785022.000000	proximity ENSG00000070614:149485752-151485752
chr5:151270698-151270849	5	151270699	151270849	ENSG00000070808	protein_coding	ENST00000672479	150290093	980681.000000	proximity ENSG00000070808:149290093-151290093
chr5:151270698-151270849	5	151270699	151270849	ENSG00000070814	protein_coding	ENST00000930571	150357713	913061.000000	proximity ENSG00000070814:149357713-151357713
chr5:151270698-151270849	5	151270699	151270849	ENSG00000086570	protein_coding	ENST00000261800	151591331	320557.000000	proximity ENSG00000086570:150591331-152591331
chr5:151270698-151270849	5	151270699	151270849	ENSG00000086589	protein_coding	ENST00000199814	150701062	569712.000000	proximity ENSG00000086589:149701062-151701062
chr5:151270698-151270849	5	151270699	151270849	ENSG00000113140	protein_coding	ENST00000231061	151686915	416141.000000	proximity ENSG00000113140:150686915-152686915
chr5:151270698-151270849	5	151270699	151270849	ENSG00000123643	protein_coding	ENST00000882827	151447616	176842.000000	proximity ENSG00000123643:150447616-152447616
chr5:151270698-151270849	5	151270699	151270849	ENSG00000132912	protein_coding	ENST00000446090	150759035	511739.000000	proximity ENSG00000132912:149759035-151759035
chr5:151270698-151270849	5	151270699	151270849	ENSG00000145888	protein_coding	ENST00000274576	151924851	654077.000000	proximity ENSG00000145888:150924851-152924851
chr5:151270698-151270849	5	151270699	151270849	ENSG00000145901	protein_coding	ENST00000878012	151081275	189499.000000	proximity ENSG00000145901:150081275-152081275
chr5:151270698-151270849	5	151270699	151270849	ENSG00000145907	protein_coding	ENST00000678964	151771906	501132.000000	proximity ENSG00000145907:150771906-152771906
chr5:151270698-151270849	5	151270699	151270849	ENSG00000145908	protein_coding	ENST00000427179	150904789	365985.000000	proximity ENSG00000145908:149904789-151904789
chr5:151270698-151270849	5	151270699	151270849	ENSG00000164587	protein_coding	ENST00000866545	150449708	821066.000000	proximity ENSG00000164587:149449708-151449708
chr5:151270698-151270849	5	151270699	151270849	ENSG00000164591	protein_coding	ENST00000873985	150660450	610324.000000	proximity ENSG00000164591:149660450-151660450
chr5:151270698-151270849	5	151270699	151270849	ENSG00000171992	protein_coding	ENST00000394243	150601080	669694.000000	proximity ENSG00000171992:149601080-151601080
chr5:151270698-151270849	5	151270699	151270849	ENSG00000177556	protein_coding	ENST00000521264	151752426	481652.000000	proximity ENSG00000177556:150752426-152752426
chr5:151270698-151270849	5	151270699	151270849	ENSG00000183876	protein_coding	ENST00000328668	150302905	967869.000000	proximity ENSG00000183876:149302905-151302905
chr5:151270698-151270849	5	151270699	151270849	ENSG00000186334	protein_coding	ENST00000335230	151303766	32992.000000	proximity ENSG00000186334:150303766-152303766
chr5:151270698-151270849	5	151270699	151270849	ENSG00000186335	protein_coding	ENST00000335244	151347559	76785.000000	proximity ENSG00000186335:150347559-152347559
chr5:151270698-151270849	5	151270699	151270849	ENSG00000196743	protein_coding	ENST00000357164	151253185	17589.000000	proximity ENSG00000196743:150253185-152253185
chr5:151270698-151270849	5	151270699	151270849	ENSG00000197043	protein_coding	ENST00000354546	151157779	112995.000000	proximity ENSG00000197043:150157779-152157779
chr5:151270698-151270849	5	151270699	151270849	ENSG00000198624	protein_coding	ENST00000900832	151224124	46650.000000	proximity ENSG00000198624:150224124-152224124
chr5:151270698-151270849	5	151270699	151270849	ENSG00000211445	protein_coding	ENST00000388825	151020591	250183.000000	proximity ENSG00000211445:150020591-152020591
chr5:151270698-151270849	5	151270699	151270849	ENSG00000237693	protein_coding	ENST00000522154	150846521	424253.000000	proximity ENSG00000237693:149846521-151846521
chr5:151270698-151270849	5	151270699	151270849	ENSG00000256235	protein_coding	ENST00000941849	150778757	492017.000000	proximity ENSG00000256235:149778757-151778757
chr5:151284518-151284669	5	151284519	151284669	ENSG00000019582	protein_coding	ENST00000009530	150412910	871684.000000	proximity ENSG00000019582:149412910-151412910
chr5:151284518-151284669	5	151284519	151284669	ENSG00000070614	protein_coding	ENST00000937575	150485752	798842.000000	proximity ENSG00000070614:149485752-151485752
chr5:151284518-151284669	5	151284519	151284669	ENSG00000070808	protein_coding	ENST00000672479	150290093	994501.000000	proximity ENSG00000070808:149290093-151290093
chr5:151284518-151284669	5	151284519	151284669	ENSG00000070814	protein_coding	ENST00000930571	150357713	926881.000000	proximity ENSG00000070814:149357713-151357713
chr5:151284518-151284669	5	151284519	151284669	ENSG00000086570	protein_coding	ENST00000261800	151591331	306737.000000	proximity ENSG00000086570:150591331-152591331
chr5:151284518-151284669	5	151284519	151284669	ENSG00000086589	protein_coding	ENST00000199814	150701062	583532.000000	proximity ENSG00000086589:149701062-151701062
chr5:151284518-151284669	5	151284519	151284669	ENSG00000113140	protein_coding	ENST00000231061	151686915	402321.000000	proximity ENSG00000113140:150686915-152686915
chr5:151284518-151284669	5	151284519	151284669	ENSG00000123643	protein_coding	ENST00000882827	151447616	163022.000000	proximity ENSG00000123643:150447616-152447616
chr5:151284518-151284669	5	151284519	151284669	ENSG00000132912	protein_coding	ENST00000446090	150759035	525559.000000	proximity ENSG00000132912:149759035-151759035
chr5:151284518-151284669	5	151284519	151284669	ENSG00000145888	protein_coding	ENST00000274576	151924851	640257.000000	proximity ENSG00000145888:150924851-152924851
chr5:151284518-151284669	5	151284519	151284669	ENSG00000145901	protein_coding	ENST00000878012	151081275	203319.000000	proximity ENSG00000145901:150081275-152081275
chr5:151284518-151284669	5	151284519	151284669	ENSG00000145907	protein_coding	ENST00000678964	151771906	487312.000000	proximity ENSG00000145907:150771906-152771906
chr5:151284518-151284669	5	151284519	151284669	ENSG00000145908	protein_coding	ENST00000427179	150904789	379805.000000	proximity ENSG00000145908:149904789-151904789
chr5:151284518-151284669	5	151284519	151284669	ENSG00000164587	protein_coding	ENST00000866545	150449708	834886.000000	proximity ENSG00000164587:149449708-151449708
chr5:151284518-151284669	5	151284519	151284669	ENSG00000164591	protein_coding	ENST00000873985	150660450	624144.000000	proximity ENSG00000164591:149660450-151660450
chr5:151284518-151284669	5	151284519	151284669	ENSG00000171992	protein_coding	ENST00000394243	150601080	683514.000000	proximity ENSG00000171992:149601080-151601080
chr5:151284518-151284669	5	151284519	151284669	ENSG00000177556	protein_coding	ENST00000521264	151752426	467832.000000	proximity ENSG00000177556:150752426-152752426
chr5:151284518-151284669	5	151284519	151284669	ENSG00000183876	protein_coding	ENST00000328668	150302905	981689.000000	proximity ENSG00000183876:149302905-151302905
chr5:151284518-151284669	5	151284519	151284669	ENSG00000186334	protein_coding	ENST00000335230	151303766	19172.000000	proximity ENSG00000186334:150303766-152303766
chr5:151284518-151284669	5	151284519	151284669	ENSG00000186335	protein_coding	ENST00000335244	151347559	62965.000000	proximity ENSG00000186335:150347559-152347559
chr5:151284518-151284669	5	151284519	151284669	ENSG00000196743	protein_coding	ENST00000357164	151253185	31409.000000	proximity ENSG00000196743:150253185-152253185
chr5:151284518-151284669	5	151284519	151284669	ENSG00000197043	protein_coding	ENST00000354546	151157779	126815.000000	proximity ENSG00000197043:150157779-152157779
chr5:151284518-151284669	5	151284519	151284669	ENSG00000198624	protein_coding	ENST00000900832	151224124	60470.000000	proximity ENSG00000198624:150224124-152224124
chr5:151284518-151284669	5	151284519	151284669	ENSG00000211445	protein_coding	ENST00000388825	151020591	264003.000000	proximity ENSG00000211445:150020591-152020591
chr5:151284518-151284669	5	151284519	151284669	ENSG00000237693	protein_coding	ENST00000522154	150846521	438073.000000	proximity ENSG00000237693:149846521-151846521
chr5:151284518-151284669	5	151284519	151284669	ENSG00000256235	protein_coding	ENST00000941849	150778757	505837.000000	proximity ENSG00000256235:149778757-151778757
chr5:151288338-151288489	5	151288339	151288489	ENSG00000019582	protein_coding	ENST00000009530	150412910	875504.000000	proximity ENSG00000019582:149412910-151412910
chr5:151288338-151288489	5	151288339	151288489	ENSG00000070614	protein_coding	ENST00000937575	150485752	802662.000000	proximity ENSG00000070614:149485752-151485752
chr5:151288338-151288489	5	151288339	151288489	ENSG00000070808	protein_coding	ENST00000672479	150290093	998321.000000	proximity ENSG00000070808:149290093-151290093
chr5:151288338-151288489	5	151288339	151288489	ENSG00000070814	protein_coding	ENST00000930571	150357713	930701.000000	proximity ENSG00000070814:149357713-151357713
chr5:151288338-151288489	5	151288339	151288489	ENSG00000086570	protein_coding	ENST00000261800	151591331	302917.000000	proximity ENSG00000086570:150591331-152591331
chr5:151288338-151288489	5	151288339	151288489	ENSG00000086589	protein_coding	ENST00000199814	150701062	587352.000000	proximity ENSG00000086589:149701062-151701062
chr5:151288338-151288489	5	151288339	151288489	ENSG00000113140	protein_coding	ENST00000231061	151686915	398501.000000	proximity ENSG00000113140:150686915-152686915
chr5:151288338-151288489	5	151288339	151288489	ENSG00000123643	protein_coding	ENST00000882827	151447616	159202.000000	proximity ENSG00000123643:150447616-152447616
chr5:151288338-151288489	5	151288339	151288489	ENSG00000132912	protein_coding	ENST00000446090	150759035	529379.000000	proximity ENSG00000132912:149759035-151759035
chr5:151288338-151288489	5	151288339	151288489	ENSG00000145888	protein_coding	ENST00000274576	151924851	636437.000000	proximity ENSG00000145888:150924851-152924851
chr5:151288338-151288489	5	151288339	151288489	ENSG00000145901	protein_coding	ENST00000878012	151081275	207139.000000	proximity ENSG00000145901:150081275-152081275
chr5:151288338-151288489	5	151288339	151288489	ENSG00000145907	protein_coding	ENST00000678964	151771906	483492.000000	proximity ENSG00000145907:150771906-152771906
chr5:151288338-151288489	5	151288339	151288489	ENSG00000145908	protein_coding	ENST00000427179	150904789	383625.000000	proximity ENSG00000145908:149904789-151904789
chr5:151288338-151288489	5	151288339	151288489	ENSG00000164587	protein_coding	ENST00000866545	150449708	838706.000000	proximity ENSG00000164587:149449708-151449708
chr5:151288338-151288489	5	151288339	151288489	ENSG00000164591	protein_coding	ENST00000873985	150660450	627964.000000	proximity ENSG00000164591:149660450-151660450
chr5:151288338-151288489	5	151288339	151288489	ENSG00000171992	protein_coding	ENST00000394243	150601080	687334.000000	proximity ENSG00000171992:149601080-151601080
chr5:151288338-151288489	5	151288339	151288489	ENSG00000177556	protein_coding	ENST00000521264	151752426	464012.000000	proximity ENSG00000177556:150752426-152752426
chr5:151288338-151288489	5	151288339	151288489	ENSG00000183876	protein_coding	ENST00000328668	150302905	985509.000000	proximity ENSG00000183876:149302905-151302905
chr5:151288338-151288489	5	151288339	151288489	ENSG00000186334	protein_coding	ENST00000335230	151303766	15352.000000	proximity ENSG00000186334:150303766-152303766
chr5:151288338-151288489	5	151288339	151288489	ENSG00000186335	protein_coding	ENST00000335244	151347559	59145.000000	proximity ENSG00000186335:150347559-152347559
chr5:151288338-151288489	5	151288339	151288489	ENSG00000196743	protein_coding	ENST00000357164	151253185	35229.000000	proximity ENSG00000196743:150253185-152253185
chr5:151288338-151288489	5	151288339	151288489	ENSG00000197043	protein_coding	ENST00000354546	151157779	130635.000000	proximity ENSG00000197043:150157779-152157779
chr5:151288338-151288489	5	151288339	151288489	ENSG00000198624	protein_coding	ENST00000900832	151224124	64290.000000	proximity ENSG00000198624:150224124-152224124
chr5:151288338-151288489	5	151288339	151288489	ENSG00000211445	protein_coding	ENST00000388825	151020591	267823.000000	proximity ENSG00000211445:150020591-152020591
chr5:151288338-151288489	5	151288339	151288489	ENSG00000237693	protein_coding	ENST00000522154	150846521	441893.000000	proximity ENSG00000237693:149846521-151846521
chr5:151288338-151288489	5	151288339	151288489	ENSG00000256235	protein_coding	ENST00000941849	150778757	509657.000000	proximity ENSG00000256235:149778757-151778757
chr5:151295318-151295469	5	151295319	151295469	ENSG00000019582	protein_coding	ENST00000009530	150412910	882484.000000	proximity ENSG00000019582:149412910-151412910
chr5:151295318-151295469	5	151295319	151295469	ENSG00000070614	protein_coding	ENST00000937575	150485752	809642.000000	proximity ENSG00000070614:149485752-151485752
chr5:151295318-151295469	5	151295319	151295469	ENSG00000070814	protein_coding	ENST00000930571	150357713	937681.000000	proximity ENSG00000070814:149357713-151357713
chr5:151295318-151295469	5	151295319	151295469	ENSG00000086570	protein_coding	ENST00000261800	151591331	295937.000000	proximity ENSG00000086570:150591331-152591331
chr5:151295318-151295469	5	151295319	151295469	ENSG00000086589	protein_coding	ENST00000199814	150701062	594332.000000	proximity ENSG00000086589:149701062-151701062
chr5:151295318-151295469	5	151295319	151295469	ENSG00000113140	protein_coding	ENST00000231061	151686915	391521.000000	proximity ENSG00000113140:150686915-152686915
chr5:151295318-151295469	5	151295319	151295469	ENSG00000123643	protein_coding	ENST00000882827	151447616	152222.000000	proximity ENSG00000123643:150447616-152447616
chr5:151295318-151295469	5	151295319	151295469	ENSG00000132912	protein_coding	ENST00000446090	150759035	536359.000000	proximity ENSG00000132912:149759035-151759035
chr5:151295318-151295469	5	151295319	151295469	ENSG00000145888	protein_coding	ENST00000274576	151924851	629457.000000	proximity ENSG00000145888:150924851-152924851
chr5:151295318-151295469	5	151295319	151295469	ENSG00000145901	protein_coding	ENST00000878012	151081275	214119.000000	proximity ENSG00000145901:150081275-152081275
chr5:151295318-151295469	5	151295319	151295469	ENSG00000145907	protein_coding	ENST00000678964	151771906	476512.000000	proximity ENSG00000145907:150771906-152771906
chr5:151295318-151295469	5	151295319	151295469	ENSG00000145908	protein_coding	ENST00000427179	150904789	390605.000000	proximity ENSG00000145908:149904789-151904789
chr5:151295318-151295469	5	151295319	151295469	ENSG00000164587	protein_coding	ENST00000866545	150449708	845686.000000	proximity ENSG00000164587:149449708-151449708
chr5:151295318-151295469	5	151295319	151295469	ENSG00000164591	protein_coding	ENST00000873985	150660450	634944.000000	proximity ENSG00000164591:149660450-151660450
chr5:151295318-151295469	5	151295319	151295469	ENSG00000171992	protein_coding	ENST00000394243	150601080	694314.000000	proximity ENSG00000171992:149601080-151601080
chr5:151295318-151295469	5	151295319	151295469	ENSG00000177556	protein_coding	ENST00000521264	151752426	457032.000000	proximity ENSG00000177556:150752426-152752426
chr5:151295318-151295469	5	151295319	151295469	ENSG00000183876	protein_coding	ENST00000328668	150302905	992489.000000	proximity ENSG00000183876:149302905-151302905
chr5:151295318-151295469	5	151295319	151295469	ENSG00000186334	protein_coding	ENST00000335230	151303766	8372.000000	proximity ENSG00000186334:150303766-152303766
chr5:151295318-151295469	5	151295319	151295469	ENSG00000186335	protein_coding	ENST00000335244	151347559	52165.000000	proximity ENSG00000186335:150347559-152347559
chr5:151295318-151295469	5	151295319	151295469	ENSG00000196743	protein_coding	ENST00000357164	151253185	42209.000000	proximity ENSG00000196743:150253185-152253185
chr5:151295318-151295469	5	151295319	151295469	ENSG00000197043	protein_coding	ENST00000354546	151157779	137615.000000	proximity ENSG00000197043:150157779-152157779
chr5:151295318-151295469	5	151295319	151295469	ENSG00000198624	protein_coding	ENST00000900832	151224124	71270.000000	proximity ENSG00000198624:150224124-152224124
chr5:151295318-151295469	5	151295319	151295469	ENSG00000211445	protein_coding	ENST00000388825	151020591	274803.000000	proximity ENSG00000211445:150020591-152020591
chr5:151295318-151295469	5	151295319	151295469	ENSG00000237693	protein_coding	ENST00000522154	150846521	448873.000000	proximity ENSG00000237693:149846521-151846521
chr5:151295318-151295469	5	151295319	151295469	ENSG00000256235	protein_coding	ENST00000941849	150778757	516637.000000	proximity ENSG00000256235:149778757-151778757
chr5:151298198-151298349	5	151298199	151298349	ENSG00000019582	protein_coding	ENST00000009530	150412910	885364.000000	proximity ENSG00000019582:149412910-151412910
chr5:151298198-151298349	5	151298199	151298349	ENSG00000070614	protein_coding	ENST00000937575	150485752	812522.000000	proximity ENSG00000070614:149485752-151485752
chr5:151298198-151298349	5	151298199	151298349	ENSG00000070814	protein_coding	ENST00000930571	150357713	940561.000000	proximity ENSG00000070814:149357713-151357713
chr5:151298198-151298349	5	151298199	151298349	ENSG00000086570	protein_coding	ENST00000261800	151591331	293057.000000	proximity ENSG00000086570:150591331-152591331
chr5:151298198-151298349	5	151298199	151298349	ENSG00000086589	protein_coding	ENST00000199814	150701062	597212.000000	proximity ENSG00000086589:149701062-151701062
chr5:151298198-151298349	5	151298199	151298349	ENSG00000113140	protein_coding	ENST00000231061	151686915	388641.000000	proximity ENSG00000113140:150686915-152686915
chr5:151298198-151298349	5	151298199	151298349	ENSG00000123643	protein_coding	ENST00000882827	151447616	149342.000000	proximity ENSG00000123643:150447616-152447616
chr5:151298198-151298349	5	151298199	151298349	ENSG00000132912	protein_coding	ENST00000446090	150759035	539239.000000	proximity ENSG00000132912:149759035-151759035
chr5:151298198-151298349	5	151298199	151298349	ENSG00000145888	protein_coding	ENST00000274576	151924851	626577.000000	proximity ENSG00000145888:150924851-152924851
chr5:151298198-151298349	5	151298199	151298349	ENSG00000145901	protein_coding	ENST00000878012	151081275	216999.000000	proximity ENSG00000145901:150081275-152081275
chr5:151298198-151298349	5	151298199	151298349	ENSG00000145907	protein_coding	ENST00000678964	151771906	473632.000000	proximity ENSG00000145907:150771906-152771906
chr5:151298198-151298349	5	151298199	151298349	ENSG00000145908	protein_coding	ENST00000427179	150904789	393485.000000	proximity ENSG00000145908:149904789-151904789
chr5:151298198-151298349	5	151298199	151298349	ENSG00000164587	protein_coding	ENST00000866545	150449708	848566.000000	proximity ENSG00000164587:149449708-151449708
chr5:151298198-151298349	5	151298199	151298349	ENSG00000164591	protein_coding	ENST00000873985	150660450	637824.000000	proximity ENSG00000164591:149660450-151660450
chr5:151298198-151298349	5	151298199	151298349	ENSG00000171992	protein_coding	ENST00000394243	150601080	697194.000000	proximity ENSG00000171992:149601080-151601080
chr5:151298198-151298349	5	151298199	151298349	ENSG00000177556	protein_coding	ENST00000521264	151752426	454152.000000	proximity ENSG00000177556:150752426-152752426
chr5:151298198-151298349	5	151298199	151298349	ENSG00000183876	protein_coding	ENST00000328668	150302905	995369.000000	proximity ENSG00000183876:149302905-151302905
chr5:151298198-151298349	5	151298199	151298349	ENSG00000186334	protein_coding	ENST00000335230	151303766	5492.000000	proximity ENSG00000186334:150303766-152303766
chr5:151298198-151298349	5	151298199	151298349	ENSG00000186335	protein_coding	ENST00000335244	151347559	49285.000000	proximity ENSG00000186335:150347559-152347559
chr5:151298198-151298349	5	151298199	151298349	ENSG00000196743	protein_coding	ENST00000357164	151253185	45089.000000	proximity ENSG00000196743:150253185-152253185
chr5:151298198-151298349	5	151298199	151298349	ENSG00000197043	protein_coding	ENST00000354546	151157779	140495.000000	proximity ENSG00000197043:150157779-152157779
chr5:151298198-151298349	5	151298199	151298349	ENSG00000198624	protein_coding	ENST00000900832	151224124	74150.000000	proximity ENSG00000198624:150224124-152224124
chr5:151298198-151298349	5	151298199	151298349	ENSG00000211445	protein_coding	ENST00000388825	151020591	277683.000000	proximity ENSG00000211445:150020591-152020591
chr5:151298198-151298349	5	151298199	151298349	ENSG00000237693	protein_coding	ENST00000522154	150846521	451753.000000	proximity ENSG00000237693:149846521-151846521
chr5:151298198-151298349	5	151298199	151298349	ENSG00000256235	protein_coding	ENST00000941849	150778757	519517.000000	proximity ENSG00000256235:149778757-151778757
chr5:151298558-151298709	5	151298559	151298709	ENSG00000019582	protein_coding	ENST00000009530	150412910	885724.000000	proximity ENSG00000019582:149412910-151412910
chr5:151298558-151298709	5	151298559	151298709	ENSG00000070614	protein_coding	ENST00000937575	150485752	812882.000000	proximity ENSG00000070614:149485752-151485752
chr5:151298558-151298709	5	151298559	151298709	ENSG00000070814	protein_coding	ENST00000930571	150357713	940921.000000	proximity ENSG00000070814:149357713-151357713
chr5:151298558-151298709	5	151298559	151298709	ENSG00000086570	protein_coding	ENST00000261800	151591331	292697.000000	proximity ENSG00000086570:150591331-152591331
chr5:151298558-151298709	5	151298559	151298709	ENSG00000086589	protein_coding	ENST00000199814	150701062	597572.000000	proximity ENSG00000086589:149701062-151701062
chr5:151298558-151298709	5	151298559	151298709	ENSG00000113140	protein_coding	ENST00000231061	151686915	388281.000000	proximity ENSG00000113140:150686915-152686915
chr5:151298558-151298709	5	151298559	151298709	ENSG00000123643	protein_coding	ENST00000882827	151447616	148982.000000	proximity ENSG00000123643:150447616-152447616
chr5:151298558-151298709	5	151298559	151298709	ENSG00000132912	protein_coding	ENST00000446090	150759035	539599.000000	proximity ENSG00000132912:149759035-151759035
chr5:151298558-151298709	5	151298559	151298709	ENSG00000145888	protein_coding	ENST00000274576	151924851	626217.000000	proximity ENSG00000145888:150924851-152924851
chr5:151298558-151298709	5	151298559	151298709	ENSG00000145901	protein_coding	ENST00000878012	151081275	217359.000000	proximity ENSG00000145901:150081275-152081275
chr5:151298558-151298709	5	151298559	151298709	ENSG00000145907	protein_coding	ENST00000678964	151771906	473272.000000	proximity ENSG00000145907:150771906-152771906
chr5:151298558-151298709	5	151298559	151298709	ENSG00000145908	protein_coding	ENST00000427179	150904789	393845.000000	proximity ENSG00000145908:149904789-151904789
chr5:151298558-151298709	5	151298559	151298709	ENSG00000164587	protein_coding	ENST00000866545	150449708	848926.000000	proximity ENSG00000164587:149449708-151449708
chr5:151298558-151298709	5	151298559	151298709	ENSG00000164591	protein_coding	ENST00000873985	150660450	638184.000000	proximity ENSG00000164591:149660450-151660450
chr5:151298558-151298709	5	151298559	151298709	ENSG00000171992	protein_coding	ENST00000394243	150601080	697554.000000	proximity ENSG00000171992:149601080-151601080
chr5:151298558-151298709	5	151298559	151298709	ENSG00000177556	protein_coding	ENST00000521264	151752426	453792.000000	proximity ENSG00000177556:150752426-152752426
chr5:151298558-151298709	5	151298559	151298709	ENSG00000183876	protein_coding	ENST00000328668	150302905	995729.000000	proximity ENSG00000183876:149302905-151302905
chr5:151298558-151298709	5	151298559	151298709	ENSG00000186334	protein_coding	ENST00000335230	151303766	5132.000000	proximity ENSG00000186334:150303766-152303766
chr5:151298558-151298709	5	151298559	151298709	ENSG00000186335	protein_coding	ENST00000335244	151347559	48925.000000	proximity ENSG00000186335:150347559-152347559
chr5:151298558-151298709	5	151298559	151298709	ENSG00000196743	protein_coding	ENST00000357164	151253185	45449.000000	proximity ENSG00000196743:150253185-152253185
chr5:151298558-151298709	5	151298559	151298709	ENSG00000197043	protein_coding	ENST00000354546	151157779	140855.000000	proximity ENSG00000197043:150157779-152157779
chr5:151298558-151298709	5	151298559	151298709	ENSG00000198624	protein_coding	ENST00000900832	151224124	74510.000000	proximity ENSG00000198624:150224124-152224124
chr5:151298558-151298709	5	151298559	151298709	ENSG00000211445	protein_coding	ENST00000388825	151020591	278043.000000	proximity ENSG00000211445:150020591-152020591
chr5:151298558-151298709	5	151298559	151298709	ENSG00000237693	protein_coding	ENST00000522154	150846521	452113.000000	proximity ENSG00000237693:149846521-151846521
chr5:151298558-151298709	5	151298559	151298709	ENSG00000256235	protein_coding	ENST00000941849	150778757	519877.000000	proximity ENSG00000256235:149778757-151778757
chr5:151316158-151316309	5	151316159	151316309	ENSG00000019582	protein_coding	ENST00000009530	150412910	903324.000000	proximity ENSG00000019582:149412910-151412910
chr5:151316158-151316309	5	151316159	151316309	ENSG00000070614	protein_coding	ENST00000937575	150485752	830482.000000	proximity ENSG00000070614:149485752-151485752
chr5:151316158-151316309	5	151316159	151316309	ENSG00000070814	protein_coding	ENST00000930571	150357713	958521.000000	proximity ENSG00000070814:149357713-151357713
chr5:151316158-151316309	5	151316159	151316309	ENSG00000086570	protein_coding	ENST00000261800	151591331	275097.000000	proximity ENSG00000086570:150591331-152591331
chr5:151316158-151316309	5	151316159	151316309	ENSG00000086589	protein_coding	ENST00000199814	150701062	615172.000000	proximity ENSG00000086589:149701062-151701062
chr5:151316158-151316309	5	151316159	151316309	ENSG00000113140	protein_coding	ENST00000231061	151686915	370681.000000	proximity ENSG00000113140:150686915-152686915
chr5:151316158-151316309	5	151316159	151316309	ENSG00000123643	protein_coding	ENST00000882827	151447616	131382.000000	proximity ENSG00000123643:150447616-152447616
chr5:151316158-151316309	5	151316159	151316309	ENSG00000132912	protein_coding	ENST00000446090	150759035	557199.000000	proximity ENSG00000132912:149759035-151759035
chr5:151316158-151316309	5	151316159	151316309	ENSG00000145888	protein_coding	ENST00000274576	151924851	608617.000000	proximity ENSG00000145888:150924851-152924851
chr5:151316158-151316309	5	151316159	151316309	ENSG00000145901	protein_coding	ENST00000878012	151081275	234959.000000	proximity ENSG00000145901:150081275-152081275
chr5:151316158-151316309	5	151316159	151316309	ENSG00000145907	protein_coding	ENST00000678964	151771906	455672.000000	proximity ENSG00000145907:150771906-152771906
chr5:151316158-151316309	5	151316159	151316309	ENSG00000145908	protein_coding	ENST00000427179	150904789	411445.000000	proximity ENSG00000145908:149904789-151904789
chr5:151316158-151316309	5	151316159	151316309	ENSG00000164587	protein_coding	ENST00000866545	150449708	866526.000000	proximity ENSG00000164587:149449708-151449708
chr5:151316158-151316309	5	151316159	151316309	ENSG00000164591	protein_coding	ENST00000873985	150660450	655784.000000	proximity ENSG00000164591:149660450-151660450
chr5:151316158-151316309	5	151316159	151316309	ENSG00000171992	protein_coding	ENST00000394243	150601080	715154.000000	proximity ENSG00000171992:149601080-151601080
chr5:151316158-151316309	5	151316159	151316309	ENSG00000177556	protein_coding	ENST00000521264	151752426	436192.000000	proximity ENSG00000177556:150752426-152752426
chr5:151316158-151316309	5	151316159	151316309	ENSG00000186334	protein_coding	ENST00000335230	151303766	12468.000000	proximity ENSG00000186334:150303766-152303766
chr5:151316158-151316309	5	151316159	151316309	ENSG00000186335	protein_coding	ENST00000335244	151347559	31325.000000	proximity ENSG00000186335:150347559-152347559
chr5:151316158-151316309	5	151316159	151316309	ENSG00000196743	protein_coding	ENST00000357164	151253185	63049.000000	proximity ENSG00000196743:150253185-152253185
chr5:151316158-151316309	5	151316159	151316309	ENSG00000197043	protein_coding	ENST00000354546	151157779	158455.000000	proximity ENSG00000197043:150157779-152157779
chr5:151316158-151316309	5	151316159	151316309	ENSG00000198624	protein_coding	ENST00000900832	151224124	92110.000000	proximity ENSG00000198624:150224124-152224124
chr5:151316158-151316309	5	151316159	151316309	ENSG00000211445	protein_coding	ENST00000388825	151020591	295643.000000	proximity ENSG00000211445:150020591-152020591
chr5:151316158-151316309	5	151316159	151316309	ENSG00000237693	protein_coding	ENST00000522154	150846521	469713.000000	proximity ENSG00000237693:149846521-151846521
chr5:151316158-151316309	5	151316159	151316309	ENSG00000256235	protein_coding	ENST00000941849	150778757	537477.000000	proximity ENSG00000256235:149778757-151778757
chr5:151319418-151319569	5	151319419	151319569	ENSG00000019582	protein_coding	ENST00000009530	150412910	906584.000000	proximity ENSG00000019582:149412910-151412910
chr5:151319418-151319569	5	151319419	151319569	ENSG00000070614	protein_coding	ENST00000937575	150485752	833742.000000	proximity ENSG00000070614:149485752-151485752
chr5:151319418-151319569	5	151319419	151319569	ENSG00000070814	protein_coding	ENST00000930571	150357713	961781.000000	proximity ENSG00000070814:149357713-151357713
chr5:151319418-151319569	5	151319419	151319569	ENSG00000086570	protein_coding	ENST00000261800	151591331	271837.000000	proximity ENSG00000086570:150591331-152591331
chr5:151319418-151319569	5	151319419	151319569	ENSG00000086589	protein_coding	ENST00000199814	150701062	618432.000000	proximity ENSG00000086589:149701062-151701062
chr5:151319418-151319569	5	151319419	151319569	ENSG00000113140	protein_coding	ENST00000231061	151686915	367421.000000	proximity ENSG00000113140:150686915-152686915
chr5:151319418-151319569	5	151319419	151319569	ENSG00000123643	protein_coding	ENST00000882827	151447616	128122.000000	proximity ENSG00000123643:150447616-152447616
chr5:151319418-151319569	5	151319419	151319569	ENSG00000132912	protein_coding	ENST00000446090	150759035	560459.000000	proximity ENSG00000132912:149759035-151759035
chr5:151319418-151319569	5	151319419	151319569	ENSG00000145888	protein_coding	ENST00000274576	151924851	605357.000000	proximity ENSG00000145888:150924851-152924851
chr5:151319418-151319569	5	151319419	151319569	ENSG00000145901	protein_coding	ENST00000878012	151081275	238219.000000	proximity ENSG00000145901:150081275-152081275
chr5:151319418-151319569	5	151319419	151319569	ENSG00000145907	protein_coding	ENST00000678964	151771906	452412.000000	proximity ENSG00000145907:150771906-152771906
chr5:151319418-151319569	5	151319419	151319569	ENSG00000145908	protein_coding	ENST00000427179	150904789	414705.000000	proximity ENSG00000145908:149904789-151904789
chr5:151319418-151319569	5	151319419	151319569	ENSG00000164587	protein_coding	ENST00000866545	150449708	869786.000000	proximity ENSG00000164587:149449708-151449708
chr5:151319418-151319569	5	151319419	151319569	ENSG00000164591	protein_coding	ENST00000873985	150660450	659044.000000	proximity ENSG00000164591:149660450-151660450
chr5:151319418-151319569	5	151319419	151319569	ENSG00000171992	protein_coding	ENST00000394243	150601080	718414.000000	proximity ENSG00000171992:149601080-151601080
chr5:151319418-151319569	5	151319419	151319569	ENSG00000177556	protein_coding	ENST00000521264	151752426	432932.000000	proximity ENSG00000177556:150752426-152752426
chr5:151319418-151319569	5	151319419	151319569	ENSG00000186334	protein_coding	ENST00000335230	151303766	15728.000000	proximity ENSG00000186334:150303766-152303766
chr5:151319418-151319569	5	151319419	151319569	ENSG00000186335	protein_coding	ENST00000335244	151347559	28065.000000	proximity ENSG00000186335:150347559-152347559
chr5:151319418-151319569	5	151319419	151319569	ENSG00000196743	protein_coding	ENST00000357164	151253185	66309.000000	proximity ENSG00000196743:150253185-152253185
chr5:151319418-151319569	5	151319419	151319569	ENSG00000197043	protein_coding	ENST00000354546	151157779	161715.000000	proximity ENSG00000197043:150157779-152157779
chr5:151319418-151319569	5	151319419	151319569	ENSG00000198624	protein_coding	ENST00000900832	151224124	95370.000000	proximity ENSG00000198624:150224124-152224124
chr5:151319418-151319569	5	151319419	151319569	ENSG00000211445	protein_coding	ENST00000388825	151020591	298903.000000	proximity ENSG00000211445:150020591-152020591
chr5:151319418-151319569	5	151319419	151319569	ENSG00000237693	protein_coding	ENST00000522154	150846521	472973.000000	proximity ENSG00000237693:149846521-151846521
chr5:151319418-151319569	5	151319419	151319569	ENSG00000256235	protein_coding	ENST00000941849	150778757	540737.000000	proximity ENSG00000256235:149778757-151778757
chr5:151345938-151346089	5	151345939	151346089	ENSG00000019582	protein_coding	ENST00000009530	150412910	933104.000000	proximity ENSG00000019582:149412910-151412910
chr5:151345938-151346089	5	151345939	151346089	ENSG00000070614	protein_coding	ENST00000937575	150485752	860262.000000	proximity ENSG00000070614:149485752-151485752
chr5:151345938-151346089	5	151345939	151346089	ENSG00000070814	protein_coding	ENST00000930571	150357713	988301.000000	proximity ENSG00000070814:149357713-151357713
chr5:151345938-151346089	5	151345939	151346089	ENSG00000086570	protein_coding	ENST00000261800	151591331	245317.000000	proximity ENSG00000086570:150591331-152591331
chr5:151345938-151346089	5	151345939	151346089	ENSG00000086589	protein_coding	ENST00000199814	150701062	644952.000000	proximity ENSG00000086589:149701062-151701062
chr5:151345938-151346089	5	151345939	151346089	ENSG00000113140	protein_coding	ENST00000231061	151686915	340901.000000	proximity ENSG00000113140:150686915-152686915
chr5:151345938-151346089	5	151345939	151346089	ENSG00000123643	protein_coding	ENST00000882827	151447616	101602.000000	proximity ENSG00000123643:150447616-152447616
chr5:151345938-151346089	5	151345939	151346089	ENSG00000132912	protein_coding	ENST00000446090	150759035	586979.000000	proximity ENSG00000132912:149759035-151759035
chr5:151345938-151346089	5	151345939	151346089	ENSG00000145888	protein_coding	ENST00000274576	151924851	578837.000000	proximity ENSG00000145888:150924851-152924851
chr5:151345938-151346089	5	151345939	151346089	ENSG00000145901	protein_coding	ENST00000878012	151081275	264739.000000	proximity ENSG00000145901:150081275-152081275
chr5:151345938-151346089	5	151345939	151346089	ENSG00000145907	protein_coding	ENST00000678964	151771906	425892.000000	proximity ENSG00000145907:150771906-152771906
chr5:151345938-151346089	5	151345939	151346089	ENSG00000145908	protein_coding	ENST00000427179	150904789	441225.000000	proximity ENSG00000145908:149904789-151904789
chr5:151345938-151346089	5	151345939	151346089	ENSG00000164587	protein_coding	ENST00000866545	150449708	896306.000000	proximity ENSG00000164587:149449708-151449708
chr5:151345938-151346089	5	151345939	151346089	ENSG00000164591	protein_coding	ENST00000873985	150660450	685564.000000	proximity ENSG00000164591:149660450-151660450
chr5:151345938-151346089	5	151345939	151346089	ENSG00000171992	protein_coding	ENST00000394243	150601080	744934.000000	proximity ENSG00000171992:149601080-151601080
chr5:151345938-151346089	5	151345939	151346089	ENSG00000177556	protein_coding	ENST00000521264	151752426	406412.000000	proximity ENSG00000177556:150752426-152752426
chr5:151345938-151346089	5	151345939	151346089	ENSG00000186334	protein_coding	ENST00000335230	151303766	42248.000000	proximity ENSG00000186334:150303766-152303766
chr5:151345938-151346089	5	151345939	151346089	ENSG00000186335	protein_coding	ENST00000335244	151347559	1545.000000	proximity ENSG00000186335:150347559-152347559
chr5:151345938-151346089	5	151345939	151346089	ENSG00000196743	protein_coding	ENST00000357164	151253185	92829.000000	proximity ENSG00000196743:150253185-152253185
chr5:151345938-151346089	5	151345939	151346089	ENSG00000197043	protein_coding	ENST00000354546	151157779	188235.000000	proximity ENSG00000197043:150157779-152157779
chr5:151345938-151346089	5	151345939	151346089	ENSG00000198624	protein_coding	ENST00000900832	151224124	121890.000000	proximity ENSG00000198624:150224124-152224124
chr5:151345938-151346089	5	151345939	151346089	ENSG00000211445	protein_coding	ENST00000388825	151020591	325423.000000	proximity ENSG00000211445:150020591-152020591
chr5:151345938-151346089	5	151345939	151346089	ENSG00000237693	protein_coding	ENST00000522154	150846521	499493.000000	proximity ENSG00000237693:149846521-151846521
chr5:151345938-151346089	5	151345939	151346089	ENSG00000256235	protein_coding	ENST00000941849	150778757	567257.000000	proximity ENSG00000256235:149778757-151778757
chr5:151357958-151358109	5	151357959	151358109	ENSG00000019582	protein_coding	ENST00000009530	150412910	945124.000000	proximity ENSG00000019582:149412910-151412910
chr5:151357958-151358109	5	151357959	151358109	ENSG00000070614	protein_coding	ENST00000937575	150485752	872282.000000	proximity ENSG00000070614:149485752-151485752
chr5:151357958-151358109	5	151357959	151358109	ENSG00000086570	protein_coding	ENST00000261800	151591331	233297.000000	proximity ENSG00000086570:150591331-152591331
chr5:151357958-151358109	5	151357959	151358109	ENSG00000086589	protein_coding	ENST00000199814	150701062	656972.000000	proximity ENSG00000086589:149701062-151701062
chr5:151357958-151358109	5	151357959	151358109	ENSG00000113140	protein_coding	ENST00000231061	151686915	328881.000000	proximity ENSG00000113140:150686915-152686915
chr5:151357958-151358109	5	151357959	151358109	ENSG00000123643	protein_coding	ENST00000882827	151447616	89582.000000	proximity ENSG00000123643:150447616-152447616
chr5:151357958-151358109	5	151357959	151358109	ENSG00000132912	protein_coding	ENST00000446090	150759035	598999.000000	proximity ENSG00000132912:149759035-151759035
chr5:151357958-151358109	5	151357959	151358109	ENSG00000145888	protein_coding	ENST00000274576	151924851	566817.000000	proximity ENSG00000145888:150924851-152924851
chr5:151357958-151358109	5	151357959	151358109	ENSG00000145901	protein_coding	ENST00000878012	151081275	276759.000000	proximity ENSG00000145901:150081275-152081275
chr5:151357958-151358109	5	151357959	151358109	ENSG00000145907	protein_coding	ENST00000678964	151771906	413872.000000	proximity ENSG00000145907:150771906-152771906
chr5:151357958-151358109	5	151357959	151358109	ENSG00000145908	protein_coding	ENST00000427179	150904789	453245.000000	proximity ENSG00000145908:149904789-151904789
chr5:151357958-151358109	5	151357959	151358109	ENSG00000164587	protein_coding	ENST00000866545	150449708	908326.000000	proximity ENSG00000164587:149449708-151449708
chr5:151357958-151358109	5	151357959	151358109	ENSG00000164591	protein_coding	ENST00000873985	150660450	697584.000000	proximity ENSG00000164591:149660450-151660450
chr5:151357958-151358109	5	151357959	151358109	ENSG00000171992	protein_coding	ENST00000394243	150601080	756954.000000	proximity ENSG00000171992:149601080-151601080
chr5:151357958-151358109	5	151357959	151358109	ENSG00000177556	protein_coding	ENST00000521264	151752426	394392.000000	proximity ENSG00000177556:150752426-152752426
chr5:151357958-151358109	5	151357959	151358109	ENSG00000186334	protein_coding	ENST00000335230	151303766	54268.000000	proximity ENSG00000186334:150303766-152303766
chr5:151357958-151358109	5	151357959	151358109	ENSG00000186335	protein_coding	ENST00000335244	151347559	10475.000000	proximity ENSG00000186335:150347559-152347559
chr5:151357958-151358109	5	151357959	151358109	ENSG00000196743	protein_coding	ENST00000357164	151253185	104849.000000	proximity ENSG00000196743:150253185-152253185
chr5:151357958-151358109	5	151357959	151358109	ENSG00000197043	protein_coding	ENST00000354546	151157779	200255.000000	proximity ENSG00000197043:150157779-152157779
chr5:151357958-151358109	5	151357959	151358109	ENSG00000198624	protein_coding	ENST00000900832	151224124	133910.000000	proximity ENSG00000198624:150224124-152224124
chr5:151357958-151358109	5	151357959	151358109	ENSG00000211445	protein_coding	ENST00000388825	151020591	337443.000000	proximity ENSG00000211445:150020591-152020591
chr5:151357958-151358109	5	151357959	151358109	ENSG00000237693	protein_coding	ENST00000522154	150846521	511513.000000	proximity ENSG00000237693:149846521-151846521
chr5:151357958-151358109	5	151357959	151358109	ENSG00000256235	protein_coding	ENST00000941849	150778757	579277.000000	proximity ENSG00000256235:149778757-151778757
chr5:151384203-151384354	5	151384204	151384354	ENSG00000019582	protein_coding	ENST00000009530	150412910	971369.000000	proximity ENSG00000019582:149412910-151412910
chr5:151384203-151384354	5	151384204	151384354	ENSG00000070614	protein_coding	ENST00000937575	150485752	898527.000000	proximity ENSG00000070614:149485752-151485752
chr5:151384203-151384354	5	151384204	151384354	ENSG00000086570	protein_coding	ENST00000261800	151591331	207052.000000	proximity ENSG00000086570:150591331-152591331
chr5:151384203-151384354	5	151384204	151384354	ENSG00000086589	protein_coding	ENST00000199814	150701062	683217.000000	proximity ENSG00000086589:149701062-151701062
chr5:151384203-151384354	5	151384204	151384354	ENSG00000113140	protein_coding	ENST00000231061	151686915	302636.000000	proximity ENSG00000113140:150686915-152686915
chr5:151384203-151384354	5	151384204	151384354	ENSG00000123643	protein_coding	ENST00000882827	151447616	63337.000000	proximity ENSG00000123643:150447616-152447616
chr5:151384203-151384354	5	151384204	151384354	ENSG00000132912	protein_coding	ENST00000446090	150759035	625244.000000	proximity ENSG00000132912:149759035-151759035
chr5:151384203-151384354	5	151384204	151384354	ENSG00000145888	protein_coding	ENST00000274576	151924851	540572.000000	proximity ENSG00000145888:150924851-152924851
chr5:151384203-151384354	5	151384204	151384354	ENSG00000145901	protein_coding	ENST00000878012	151081275	303004.000000	proximity ENSG00000145901:150081275-152081275
chr5:151384203-151384354	5	151384204	151384354	ENSG00000145907	protein_coding	ENST00000678964	151771906	387627.000000	proximity ENSG00000145907:150771906-152771906
chr5:151384203-151384354	5	151384204	151384354	ENSG00000145908	protein_coding	ENST00000427179	150904789	479490.000000	proximity ENSG00000145908:149904789-151904789
chr5:151384203-151384354	5	151384204	151384354	ENSG00000164587	protein_coding	ENST00000866545	150449708	934571.000000	proximity ENSG00000164587:149449708-151449708
chr5:151384203-151384354	5	151384204	151384354	ENSG00000164591	protein_coding	ENST00000873985	150660450	723829.000000	proximity ENSG00000164591:149660450-151660450
chr5:151384203-151384354	5	151384204	151384354	ENSG00000171992	protein_coding	ENST00000394243	150601080	783199.000000	proximity ENSG00000171992:149601080-151601080
chr5:151384203-151384354	5	151384204	151384354	ENSG00000177556	protein_coding	ENST00000521264	151752426	368147.000000	proximity ENSG00000177556:150752426-152752426
chr5:151384203-151384354	5	151384204	151384354	ENSG00000186334	protein_coding	ENST00000335230	151303766	80513.000000	proximity ENSG00000186334:150303766-152303766
chr5:151384203-151384354	5	151384204	151384354	ENSG00000186335	protein_coding	ENST00000335244	151347559	36720.000000	proximity ENSG00000186335:150347559-152347559
chr5:151384203-151384354	5	151384204	151384354	ENSG00000196743	protein_coding	ENST00000357164	151253185	131094.000000	proximity ENSG00000196743:150253185-152253185
chr5:151384203-151384354	5	151384204	151384354	ENSG00000197043	protein_coding	ENST00000354546	151157779	226500.000000	proximity ENSG00000197043:150157779-152157779
chr5:151384203-151384354	5	151384204	151384354	ENSG00000198624	protein_coding	ENST00000900832	151224124	160155.000000	proximity ENSG00000198624:150224124-152224124
chr5:151384203-151384354	5	151384204	151384354	ENSG00000211445	protein_coding	ENST00000388825	151020591	363688.000000	proximity ENSG00000211445:150020591-152020591
chr5:151384203-151384354	5	151384204	151384354	ENSG00000237693	protein_coding	ENST00000522154	150846521	537758.000000	proximity ENSG00000237693:149846521-151846521
chr5:151384203-151384354	5	151384204	151384354	ENSG00000256235	protein_coding	ENST00000941849	150778757	605522.000000	proximity ENSG00000256235:149778757-151778757
chr5:151384778-151384929	5	151384779	151384929	ENSG00000019582	protein_coding	ENST00000009530	150412910	971944.000000	proximity ENSG00000019582:149412910-151412910
chr5:151384778-151384929	5	151384779	151384929	ENSG00000070614	protein_coding	ENST00000937575	150485752	899102.000000	proximity ENSG00000070614:149485752-151485752
chr5:151384778-151384929	5	151384779	151384929	ENSG00000086570	protein_coding	ENST00000261800	151591331	206477.000000	proximity ENSG00000086570:150591331-152591331
chr5:151384778-151384929	5	151384779	151384929	ENSG00000086589	protein_coding	ENST00000199814	150701062	683792.000000	proximity ENSG00000086589:149701062-151701062
chr5:151384778-151384929	5	151384779	151384929	ENSG00000113140	protein_coding	ENST00000231061	151686915	302061.000000	proximity ENSG00000113140:150686915-152686915
chr5:151384778-151384929	5	151384779	151384929	ENSG00000123643	protein_coding	ENST00000882827	151447616	62762.000000	proximity ENSG00000123643:150447616-152447616
chr5:151384778-151384929	5	151384779	151384929	ENSG00000132912	protein_coding	ENST00000446090	150759035	625819.000000	proximity ENSG00000132912:149759035-151759035
chr5:151384778-151384929	5	151384779	151384929	ENSG00000145888	protein_coding	ENST00000274576	151924851	539997.000000	proximity ENSG00000145888:150924851-152924851
chr5:151384778-151384929	5	151384779	151384929	ENSG00000145901	protein_coding	ENST00000878012	151081275	303579.000000	proximity ENSG00000145901:150081275-152081275
chr5:151384778-151384929	5	151384779	151384929	ENSG00000145907	protein_coding	ENST00000678964	151771906	387052.000000	proximity ENSG00000145907:150771906-152771906
chr5:151384778-151384929	5	151384779	151384929	ENSG00000145908	protein_coding	ENST00000427179	150904789	480065.000000	proximity ENSG00000145908:149904789-151904789
chr5:151384778-151384929	5	151384779	151384929	ENSG00000164587	protein_coding	ENST00000866545	150449708	935146.000000	proximity ENSG00000164587:149449708-151449708
chr5:151384778-151384929	5	151384779	151384929	ENSG00000164591	protein_coding	ENST00000873985	150660450	724404.000000	proximity ENSG00000164591:149660450-151660450
chr5:151384778-151384929	5	151384779	151384929	ENSG00000171992	protein_coding	ENST00000394243	150601080	783774.000000	proximity ENSG00000171992:149601080-151601080
chr5:151384778-151384929	5	151384779	151384929	ENSG00000177556	protein_coding	ENST00000521264	151752426	367572.000000	proximity ENSG00000177556:150752426-152752426
chr5:151384778-151384929	5	151384779	151384929	ENSG00000186334	protein_coding	ENST00000335230	151303766	81088.000000	proximity ENSG00000186334:150303766-152303766
chr5:151384778-151384929	5	151384779	151384929	ENSG00000186335	protein_coding	ENST00000335244	151347559	37295.000000	proximity ENSG00000186335:150347559-152347559
chr5:151384778-151384929	5	151384779	151384929	ENSG00000196743	protein_coding	ENST00000357164	151253185	131669.000000	proximity ENSG00000196743:150253185-152253185
chr5:151384778-151384929	5	151384779	151384929	ENSG00000197043	protein_coding	ENST00000354546	151157779	227075.000000	proximity ENSG00000197043:150157779-152157779
chr5:151384778-151384929	5	151384779	151384929	ENSG00000198624	protein_coding	ENST00000900832	151224124	160730.000000	proximity ENSG00000198624:150224124-152224124
chr5:151384778-151384929	5	151384779	151384929	ENSG00000211445	protein_coding	ENST00000388825	151020591	364263.000000	proximity ENSG00000211445:150020591-152020591
chr5:151384778-151384929	5	151384779	151384929	ENSG00000237693	protein_coding	ENST00000522154	150846521	538333.000000	proximity ENSG00000237693:149846521-151846521
chr5:151384778-151384929	5	151384779	151384929	ENSG00000256235	protein_coding	ENST00000941849	150778757	606097.000000	proximity ENSG00000256235:149778757-151778757
chr5:151406418-151406569	5	151406419	151406569	ENSG00000019582	protein_coding	ENST00000009530	150412910	993584.000000	proximity ENSG00000019582:149412910-151412910
chr5:151406418-151406569	5	151406419	151406569	ENSG00000070614	protein_coding	ENST00000937575	150485752	920742.000000	proximity ENSG00000070614:149485752-151485752
chr5:151406418-151406569	5	151406419	151406569	ENSG00000086570	protein_coding	ENST00000261800	151591331	184837.000000	proximity ENSG00000086570:150591331-152591331
chr5:151406418-151406569	5	151406419	151406569	ENSG00000086589	protein_coding	ENST00000199814	150701062	705432.000000	proximity ENSG00000086589:149701062-151701062
chr5:151406418-151406569	5	151406419	151406569	ENSG00000113140	protein_coding	ENST00000231061	151686915	280421.000000	proximity ENSG00000113140:150686915-152686915
chr5:151406418-151406569	5	151406419	151406569	ENSG00000123643	protein_coding	ENST00000882827	151447616	41122.000000	proximity ENSG00000123643:150447616-152447616
chr5:151406418-151406569	5	151406419	151406569	ENSG00000132911	protein_coding	ENST00000255262	152405279	998785.000000	proximity ENSG00000132911:151405279-153405279
chr5:151406418-151406569	5	151406419	151406569	ENSG00000132912	protein_coding	ENST00000446090	150759035	647459.000000	proximity ENSG00000132912:149759035-151759035
chr5:151406418-151406569	5	151406419	151406569	ENSG00000145888	protein_coding	ENST00000274576	151924851	518357.000000	proximity ENSG00000145888:150924851-152924851
chr5:151406418-151406569	5	151406419	151406569	ENSG00000145901	protein_coding	ENST00000878012	151081275	325219.000000	proximity ENSG00000145901:150081275-152081275
chr5:151406418-151406569	5	151406419	151406569	ENSG00000145907	protein_coding	ENST00000678964	151771906	365412.000000	proximity ENSG00000145907:150771906-152771906
chr5:151406418-151406569	5	151406419	151406569	ENSG00000145908	protein_coding	ENST00000427179	150904789	501705.000000	proximity ENSG00000145908:149904789-151904789
chr5:151406418-151406569	5	151406419	151406569	ENSG00000164587	protein_coding	ENST00000866545	150449708	956786.000000	proximity ENSG00000164587:149449708-151449708
chr5:151406418-151406569	5	151406419	151406569	ENSG00000164591	protein_coding	ENST00000873985	150660450	746044.000000	proximity ENSG00000164591:149660450-151660450
chr5:151406418-151406569	5	151406419	151406569	ENSG00000171992	protein_coding	ENST00000394243	150601080	805414.000000	proximity ENSG00000171992:149601080-151601080
chr5:151406418-151406569	5	151406419	151406569	ENSG00000177556	protein_coding	ENST00000521264	151752426	345932.000000	proximity ENSG00000177556:150752426-152752426
chr5:151406418-151406569	5	151406419	151406569	ENSG00000186334	protein_coding	ENST00000335230	151303766	102728.000000	proximity ENSG00000186334:150303766-152303766
chr5:151406418-151406569	5	151406419	151406569	ENSG00000186335	protein_coding	ENST00000335244	151347559	58935.000000	proximity ENSG00000186335:150347559-152347559
chr5:151406418-151406569	5	151406419	151406569	ENSG00000196743	protein_coding	ENST00000357164	151253185	153309.000000	proximity ENSG00000196743:150253185-152253185
chr5:151406418-151406569	5	151406419	151406569	ENSG00000197043	protein_coding	ENST00000354546	151157779	248715.000000	proximity ENSG00000197043:150157779-152157779
chr5:151406418-151406569	5	151406419	151406569	ENSG00000198624	protein_coding	ENST00000900832	151224124	182370.000000	proximity ENSG00000198624:150224124-152224124
chr5:151406418-151406569	5	151406419	151406569	ENSG00000211445	protein_coding	ENST00000388825	151020591	385903.000000	proximity ENSG00000211445:150020591-152020591
chr5:151406418-151406569	5	151406419	151406569	ENSG00000237693	protein_coding	ENST00000522154	150846521	559973.000000	proximity ENSG00000237693:149846521-151846521
chr5:151406418-151406569	5	151406419	151406569	ENSG00000256235	protein_coding	ENST00000941849	150778757	627737.000000	proximity ENSG00000256235:149778757-151778757
chr5:151408758-151408909	5	151408759	151408909	ENSG00000019582	protein_coding	ENST00000009530	150412910	995924.000000	proximity ENSG00000019582:149412910-151412910
chr5:151408758-151408909	5	151408759	151408909	ENSG00000070614	protein_coding	ENST00000937575	150485752	923082.000000	proximity ENSG00000070614:149485752-151485752
chr5:151408758-151408909	5	151408759	151408909	ENSG00000086570	protein_coding	ENST00000261800	151591331	182497.000000	proximity ENSG00000086570:150591331-152591331
chr5:151408758-151408909	5	151408759	151408909	ENSG00000086589	protein_coding	ENST00000199814	150701062	707772.000000	proximity ENSG00000086589:149701062-151701062
chr5:151408758-151408909	5	151408759	151408909	ENSG00000113140	protein_coding	ENST00000231061	151686915	278081.000000	proximity ENSG00000113140:150686915-152686915
chr5:151408758-151408909	5	151408759	151408909	ENSG00000123643	protein_coding	ENST00000882827	151447616	38782.000000	proximity ENSG00000123643:150447616-152447616
chr5:151408758-151408909	5	151408759	151408909	ENSG00000132911	protein_coding	ENST00000255262	152405279	996445.000000	proximity ENSG00000132911:151405279-153405279
chr5:151408758-151408909	5	151408759	151408909	ENSG00000132912	protein_coding	ENST00000446090	150759035	649799.000000	proximity ENSG00000132912:149759035-151759035
chr5:151408758-151408909	5	151408759	151408909	ENSG00000145888	protein_coding	ENST00000274576	151924851	516017.000000	proximity ENSG00000145888:150924851-152924851
chr5:151408758-151408909	5	151408759	151408909	ENSG00000145901	protein_coding	ENST00000878012	151081275	327559.000000	proximity ENSG00000145901:150081275-152081275
chr5:151408758-151408909	5	151408759	151408909	ENSG00000145907	protein_coding	ENST00000678964	151771906	363072.000000	proximity ENSG00000145907:150771906-152771906
chr5:151408758-151408909	5	151408759	151408909	ENSG00000145908	protein_coding	ENST00000427179	150904789	504045.000000	proximity ENSG00000145908:149904789-151904789
chr5:151408758-151408909	5	151408759	151408909	ENSG00000164587	protein_coding	ENST00000866545	150449708	959126.000000	proximity ENSG00000164587:149449708-151449708
chr5:151408758-151408909	5	151408759	151408909	ENSG00000164591	protein_coding	ENST00000873985	150660450	748384.000000	proximity ENSG00000164591:149660450-151660450
chr5:151408758-151408909	5	151408759	151408909	ENSG00000171992	protein_coding	ENST00000394243	150601080	807754.000000	proximity ENSG00000171992:149601080-151601080
chr5:151408758-151408909	5	151408759	151408909	ENSG00000177556	protein_coding	ENST00000521264	151752426	343592.000000	proximity ENSG00000177556:150752426-152752426
chr5:151408758-151408909	5	151408759	151408909	ENSG00000186334	protein_coding	ENST00000335230	151303766	105068.000000	proximity ENSG00000186334:150303766-152303766
chr5:151408758-151408909	5	151408759	151408909	ENSG00000186335	protein_coding	ENST00000335244	151347559	61275.000000	proximity ENSG00000186335:150347559-152347559
chr5:151408758-151408909	5	151408759	151408909	ENSG00000196743	protein_coding	ENST00000357164	151253185	155649.000000	proximity ENSG00000196743:150253185-152253185
chr5:151408758-151408909	5	151408759	151408909	ENSG00000197043	protein_coding	ENST00000354546	151157779	251055.000000	proximity ENSG00000197043:150157779-152157779
chr5:151408758-151408909	5	151408759	151408909	ENSG00000198624	protein_coding	ENST00000900832	151224124	184710.000000	proximity ENSG00000198624:150224124-152224124
chr5:151408758-151408909	5	151408759	151408909	ENSG00000211445	protein_coding	ENST00000388825	151020591	388243.000000	proximity ENSG00000211445:150020591-152020591
chr5:151408758-151408909	5	151408759	151408909	ENSG00000237693	protein_coding	ENST00000522154	150846521	562313.000000	proximity ENSG00000237693:149846521-151846521
chr5:151408758-151408909	5	151408759	151408909	ENSG00000256235	protein_coding	ENST00000941849	150778757	630077.000000	proximity ENSG00000256235:149778757-151778757
chr5:151447743-151447894	5	151447744	151447894	ENSG00000070614	protein_coding	ENST00000937575	150485752	962067.000000	proximity ENSG00000070614:149485752-151485752
chr5:151447743-151447894	5	151447744	151447894	ENSG00000086570	protein_coding	ENST00000261800	151591331	143512.000000	proximity ENSG00000086570:150591331-152591331
chr5:151447743-151447894	5	151447744	151447894	ENSG00000086589	protein_coding	ENST00000199814	150701062	746757.000000	proximity ENSG00000086589:149701062-151701062
chr5:151447743-151447894	5	151447744	151447894	ENSG00000113140	protein_coding	ENST00000231061	151686915	239096.000000	proximity ENSG00000113140:150686915-152686915
chr5:151447743-151447894	5	151447744	151447894	ENSG00000123643	protein_coding	ENST00000882827	151447616	203.000000	proximity ENSG00000123643:150447616-152447616
chr5:151447743-151447894	5	151447744	151447894	ENSG00000132911	protein_coding	ENST00000255262	152405279	957460.000000	proximity ENSG00000132911:151405279-153405279
chr5:151447743-151447894	5	151447744	151447894	ENSG00000132912	protein_coding	ENST00000446090	150759035	688784.000000	proximity ENSG00000132912:149759035-151759035
chr5:151447743-151447894	5	151447744	151447894	ENSG00000145888	protein_coding	ENST00000274576	151924851	477032.000000	proximity ENSG00000145888:150924851-152924851
chr5:151447743-151447894	5	151447744	151447894	ENSG00000145901	protein_coding	ENST00000878012	151081275	366544.000000	proximity ENSG00000145901:150081275-152081275
chr5:151447743-151447894	5	151447744	151447894	ENSG00000145907	protein_coding	ENST00000678964	151771906	324087.000000	proximity ENSG00000145907:150771906-152771906
chr5:151447743-151447894	5	151447744	151447894	ENSG00000145908	protein_coding	ENST00000427179	150904789	543030.000000	proximity ENSG00000145908:149904789-151904789
chr5:151447743-151447894	5	151447744	151447894	ENSG00000164587	protein_coding	ENST00000866545	150449708	998111.000000	proximity ENSG00000164587:149449708-151449708
chr5:151447743-151447894	5	151447744	151447894	ENSG00000164591	protein_coding	ENST00000873985	150660450	787369.000000	proximity ENSG00000164591:149660450-151660450
chr5:151447743-151447894	5	151447744	151447894	ENSG00000171992	protein_coding	ENST00000394243	150601080	846739.000000	proximity ENSG00000171992:149601080-151601080
chr5:151447743-151447894	5	151447744	151447894	ENSG00000177556	protein_coding	ENST00000521264	151752426	304607.000000	proximity ENSG00000177556:150752426-152752426
chr5:151447743-151447894	5	151447744	151447894	ENSG00000186334	protein_coding	ENST00000335230	151303766	144053.000000	proximity ENSG00000186334:150303766-152303766
chr5:151447743-151447894	5	151447744	151447894	ENSG00000186335	protein_coding	ENST00000335244	151347559	100260.000000	proximity ENSG00000186335:150347559-152347559
chr5:151447743-151447894	5	151447744	151447894	ENSG00000196743	protein_coding	ENST00000357164	151253185	194634.000000	proximity ENSG00000196743:150253185-152253185
chr5:151447743-151447894	5	151447744	151447894	ENSG00000197043	protein_coding	ENST00000354546	151157779	290040.000000	proximity ENSG00000197043:150157779-152157779
chr5:151447743-151447894	5	151447744	151447894	ENSG00000198624	protein_coding	ENST00000900832	151224124	223695.000000	proximity ENSG00000198624:150224124-152224124
chr5:151447743-151447894	5	151447744	151447894	ENSG00000211445	protein_coding	ENST00000388825	151020591	427228.000000	proximity ENSG00000211445:150020591-152020591
chr5:151447743-151447894	5	151447744	151447894	ENSG00000237693	protein_coding	ENST00000522154	150846521	601298.000000	proximity ENSG00000237693:149846521-151846521
chr5:151447743-151447894	5	151447744	151447894	ENSG00000256235	protein_coding	ENST00000941849	150778757	669062.000000	proximity ENSG00000256235:149778757-151778757
chr5:151447898-151448049	5	151447899	151448049	ENSG00000070614	protein_coding	ENST00000937575	150485752	962222.000000	proximity ENSG00000070614:149485752-151485752
chr5:151447898-151448049	5	151447899	151448049	ENSG00000086570	protein_coding	ENST00000261800	151591331	143357.000000	proximity ENSG00000086570:150591331-152591331
chr5:151447898-151448049	5	151447899	151448049	ENSG00000086589	protein_coding	ENST00000199814	150701062	746912.000000	proximity ENSG00000086589:149701062-151701062
chr5:151447898-151448049	5	151447899	151448049	ENSG00000113140	protein_coding	ENST00000231061	151686915	238941.000000	proximity ENSG00000113140:150686915-152686915
chr5:151447898-151448049	5	151447899	151448049	ENSG00000123643	protein_coding	ENST00000882827	151447616	358.000000	proximity ENSG00000123643:150447616-152447616
chr5:151447898-151448049	5	151447899	151448049	ENSG00000132911	protein_coding	ENST00000255262	152405279	957305.000000	proximity ENSG00000132911:151405279-153405279
chr5:151447898-151448049	5	151447899	151448049	ENSG00000132912	protein_coding	ENST00000446090	150759035	688939.000000	proximity ENSG00000132912:149759035-151759035
chr5:151447898-151448049	5	151447899	151448049	ENSG00000145888	protein_coding	ENST00000274576	151924851	476877.000000	proximity ENSG00000145888:150924851-152924851
chr5:151447898-151448049	5	151447899	151448049	ENSG00000145901	protein_coding	ENST00000878012	151081275	366699.000000	proximity ENSG00000145901:150081275-152081275
chr5:151447898-151448049	5	151447899	151448049	ENSG00000145907	protein_coding	ENST00000678964	151771906	323932.000000	proximity ENSG00000145907:150771906-152771906
chr5:151447898-151448049	5	151447899	151448049	ENSG00000145908	protein_coding	ENST00000427179	150904789	543185.000000	proximity ENSG00000145908:149904789-151904789
chr5:151447898-151448049	5	151447899	151448049	ENSG00000164587	protein_coding	ENST00000866545	150449708	998266.000000	proximity ENSG00000164587:149449708-151449708
chr5:151447898-151448049	5	151447899	151448049	ENSG00000164591	protein_coding	ENST00000873985	150660450	787524.000000	proximity ENSG00000164591:149660450-151660450
chr5:151447898-151448049	5	151447899	151448049	ENSG00000171992	protein_coding	ENST00000394243	150601080	846894.000000	proximity ENSG00000171992:149601080-151601080
chr5:151447898-151448049	5	151447899	151448049	ENSG00000177556	protein_coding	ENST00000521264	151752426	304452.000000	proximity ENSG00000177556:150752426-152752426
chr5:151447898-151448049	5	151447899	151448049	ENSG00000186334	protein_coding	ENST00000335230	151303766	144208.000000	proximity ENSG00000186334:150303766-152303766
chr5:151447898-151448049	5	151447899	151448049	ENSG00000186335	protein_coding	ENST00000335244	151347559	100415.000000	proximity ENSG00000186335:150347559-152347559
chr5:151447898-151448049	5	151447899	151448049	ENSG00000196743	protein_coding	ENST00000357164	151253185	194789.000000	proximity ENSG00000196743:150253185-152253185
chr5:151447898-151448049	5	151447899	151448049	ENSG00000197043	protein_coding	ENST00000354546	151157779	290195.000000	proximity ENSG00000197043:150157779-152157779
chr5:151447898-151448049	5	151447899	151448049	ENSG00000198624	protein_coding	ENST00000900832	151224124	223850.000000	proximity ENSG00000198624:150224124-152224124
chr5:151447898-151448049	5	151447899	151448049	ENSG00000211445	protein_coding	ENST00000388825	151020591	427383.000000	proximity ENSG00000211445:150020591-152020591
chr5:151447898-151448049	5	151447899	151448049	ENSG00000237693	protein_coding	ENST00000522154	150846521	601453.000000	proximity ENSG00000237693:149846521-151846521
chr5:151447898-151448049	5	151447899	151448049	ENSG00000256235	protein_coding	ENST00000941849	150778757	669217.000000	proximity ENSG00000256235:149778757-151778757
chr5:151448198-151448349	5	151448199	151448349	ENSG00000070614	protein_coding	ENST00000937575	150485752	962522.000000	proximity ENSG00000070614:149485752-151485752
chr5:151448198-151448349	5	151448199	151448349	ENSG00000086570	protein_coding	ENST00000261800	151591331	143057.000000	proximity ENSG00000086570:150591331-152591331
chr5:151448198-151448349	5	151448199	151448349	ENSG00000086589	protein_coding	ENST00000199814	150701062	747212.000000	proximity ENSG00000086589:149701062-151701062
chr5:151448198-151448349	5	151448199	151448349	ENSG00000113140	protein_coding	ENST00000231061	151686915	238641.000000	proximity ENSG00000113140:150686915-152686915
chr5:151448198-151448349	5	151448199	151448349	ENSG00000123643	protein_coding	ENST00000882827	151447616	658.000000	proximity ENSG00000123643:150447616-152447616
chr5:151448198-151448349	5	151448199	151448349	ENSG00000132911	protein_coding	ENST00000255262	152405279	957005.000000	proximity ENSG00000132911:151405279-153405279
chr5:151448198-151448349	5	151448199	151448349	ENSG00000132912	protein_coding	ENST00000446090	150759035	689239.000000	proximity ENSG00000132912:149759035-151759035
chr5:151448198-151448349	5	151448199	151448349	ENSG00000145888	protein_coding	ENST00000274576	151924851	476577.000000	proximity ENSG00000145888:150924851-152924851
chr5:151448198-151448349	5	151448199	151448349	ENSG00000145901	protein_coding	ENST00000878012	151081275	366999.000000	proximity ENSG00000145901:150081275-152081275
chr5:151448198-151448349	5	151448199	151448349	ENSG00000145907	protein_coding	ENST00000678964	151771906	323632.000000	proximity ENSG00000145907:150771906-152771906
chr5:151448198-151448349	5	151448199	151448349	ENSG00000145908	protein_coding	ENST00000427179	150904789	543485.000000	proximity ENSG00000145908:149904789-151904789
chr5:151448198-151448349	5	151448199	151448349	ENSG00000164587	protein_coding	ENST00000866545	150449708	998566.000000	proximity ENSG00000164587:149449708-151449708
chr5:151448198-151448349	5	151448199	151448349	ENSG00000164591	protein_coding	ENST00000873985	150660450	787824.000000	proximity ENSG00000164591:149660450-151660450
chr5:151448198-151448349	5	151448199	151448349	ENSG00000171992	protein_coding	ENST00000394243	150601080	847194.000000	proximity ENSG00000171992:149601080-151601080
chr5:151448198-151448349	5	151448199	151448349	ENSG00000177556	protein_coding	ENST00000521264	151752426	304152.000000	proximity ENSG00000177556:150752426-152752426
chr5:151448198-151448349	5	151448199	151448349	ENSG00000186334	protein_coding	ENST00000335230	151303766	144508.000000	proximity ENSG00000186334:150303766-152303766
chr5:151448198-151448349	5	151448199	151448349	ENSG00000186335	protein_coding	ENST00000335244	151347559	100715.000000	proximity ENSG00000186335:150347559-152347559
chr5:151448198-151448349	5	151448199	151448349	ENSG00000196743	protein_coding	ENST00000357164	151253185	195089.000000	proximity ENSG00000196743:150253185-152253185
chr5:151448198-151448349	5	151448199	151448349	ENSG00000197043	protein_coding	ENST00000354546	151157779	290495.000000	proximity ENSG00000197043:150157779-152157779
chr5:151448198-151448349	5	151448199	151448349	ENSG00000198624	protein_coding	ENST00000900832	151224124	224150.000000	proximity ENSG00000198624:150224124-152224124
chr5:151448198-151448349	5	151448199	151448349	ENSG00000211445	protein_coding	ENST00000388825	151020591	427683.000000	proximity ENSG00000211445:150020591-152020591
chr5:151448198-151448349	5	151448199	151448349	ENSG00000237693	protein_coding	ENST00000522154	150846521	601753.000000	proximity ENSG00000237693:149846521-151846521
chr5:151448198-151448349	5	151448199	151448349	ENSG00000256235	protein_coding	ENST00000941849	150778757	669517.000000	proximity ENSG00000256235:149778757-151778757
chr5:151448358-151448509	5	151448359	151448509	ENSG00000070614	protein_coding	ENST00000937575	150485752	962682.000000	proximity ENSG00000070614:149485752-151485752
chr5:151448358-151448509	5	151448359	151448509	ENSG00000086570	protein_coding	ENST00000261800	151591331	142897.000000	proximity ENSG00000086570:150591331-152591331
chr5:151448358-151448509	5	151448359	151448509	ENSG00000086589	protein_coding	ENST00000199814	150701062	747372.000000	proximity ENSG00000086589:149701062-151701062
chr5:151448358-151448509	5	151448359	151448509	ENSG00000113140	protein_coding	ENST00000231061	151686915	238481.000000	proximity ENSG00000113140:150686915-152686915
chr5:151448358-151448509	5	151448359	151448509	ENSG00000123643	protein_coding	ENST00000882827	151447616	818.000000	proximity ENSG00000123643:150447616-152447616
chr5:151448358-151448509	5	151448359	151448509	ENSG00000132911	protein_coding	ENST00000255262	152405279	956845.000000	proximity ENSG00000132911:151405279-153405279
chr5:151448358-151448509	5	151448359	151448509	ENSG00000132912	protein_coding	ENST00000446090	150759035	689399.000000	proximity ENSG00000132912:149759035-151759035
chr5:151448358-151448509	5	151448359	151448509	ENSG00000145888	protein_coding	ENST00000274576	151924851	476417.000000	proximity ENSG00000145888:150924851-152924851
chr5:151448358-151448509	5	151448359	151448509	ENSG00000145901	protein_coding	ENST00000878012	151081275	367159.000000	proximity ENSG00000145901:150081275-152081275
chr5:151448358-151448509	5	151448359	151448509	ENSG00000145907	protein_coding	ENST00000678964	151771906	323472.000000	proximity ENSG00000145907:150771906-152771906
chr5:151448358-151448509	5	151448359	151448509	ENSG00000145908	protein_coding	ENST00000427179	150904789	543645.000000	proximity ENSG00000145908:149904789-151904789
chr5:151448358-151448509	5	151448359	151448509	ENSG00000164587	protein_coding	ENST00000866545	150449708	998726.000000	proximity ENSG00000164587:149449708-151449708
chr5:151448358-151448509	5	151448359	151448509	ENSG00000164591	protein_coding	ENST00000873985	150660450	787984.000000	proximity ENSG00000164591:149660450-151660450
chr5:151448358-151448509	5	151448359	151448509	ENSG00000171992	protein_coding	ENST00000394243	150601080	847354.000000	proximity ENSG00000171992:149601080-151601080
chr5:151448358-151448509	5	151448359	151448509	ENSG00000177556	protein_coding	ENST00000521264	151752426	303992.000000	proximity ENSG00000177556:150752426-152752426
chr5:151448358-151448509	5	151448359	151448509	ENSG00000186334	protein_coding	ENST00000335230	151303766	144668.000000	proximity ENSG00000186334:150303766-152303766
chr5:151448358-151448509	5	151448359	151448509	ENSG00000186335	protein_coding	ENST00000335244	151347559	100875.000000	proximity ENSG00000186335:150347559-152347559
chr5:151448358-151448509	5	151448359	151448509	ENSG00000196743	protein_coding	ENST00000357164	151253185	195249.000000	proximity ENSG00000196743:150253185-152253185
chr5:151448358-151448509	5	151448359	151448509	ENSG00000197043	protein_coding	ENST00000354546	151157779	290655.000000	proximity ENSG00000197043:150157779-152157779
chr5:151448358-151448509	5	151448359	151448509	ENSG00000198624	protein_coding	ENST00000900832	151224124	224310.000000	proximity ENSG00000198624:150224124-152224124
chr5:151448358-151448509	5	151448359	151448509	ENSG00000211445	protein_coding	ENST00000388825	151020591	427843.000000	proximity ENSG00000211445:150020591-152020591
chr5:151448358-151448509	5	151448359	151448509	ENSG00000237693	protein_coding	ENST00000522154	150846521	601913.000000	proximity ENSG00000237693:149846521-151846521
chr5:151448358-151448509	5	151448359	151448509	ENSG00000256235	protein_coding	ENST00000941849	150778757	669677.000000	proximity ENSG00000256235:149778757-151778757
chr5:151451938-151452089	5	151451939	151452089	ENSG00000070614	protein_coding	ENST00000937575	150485752	966262.000000	proximity ENSG00000070614:149485752-151485752
chr5:151451938-151452089	5	151451939	151452089	ENSG00000086570	protein_coding	ENST00000261800	151591331	139317.000000	proximity ENSG00000086570:150591331-152591331
chr5:151451938-151452089	5	151451939	151452089	ENSG00000086589	protein_coding	ENST00000199814	150701062	750952.000000	proximity ENSG00000086589:149701062-151701062
chr5:151451938-151452089	5	151451939	151452089	ENSG00000113140	protein_coding	ENST00000231061	151686915	234901.000000	proximity ENSG00000113140:150686915-152686915
chr5:151451938-151452089	5	151451939	151452089	ENSG00000123643	protein_coding	ENST00000882827	151447616	4398.000000	proximity ENSG00000123643:150447616-152447616
chr5:151451938-151452089	5	151451939	151452089	ENSG00000132911	protein_coding	ENST00000255262	152405279	953265.000000	proximity ENSG00000132911:151405279-153405279
chr5:151451938-151452089	5	151451939	151452089	ENSG00000132912	protein_coding	ENST00000446090	150759035	692979.000000	proximity ENSG00000132912:149759035-151759035
chr5:151451938-151452089	5	151451939	151452089	ENSG00000145888	protein_coding	ENST00000274576	151924851	472837.000000	proximity ENSG00000145888:150924851-152924851
chr5:151451938-151452089	5	151451939	151452089	ENSG00000145901	protein_coding	ENST00000878012	151081275	370739.000000	proximity ENSG00000145901:150081275-152081275
chr5:151451938-151452089	5	151451939	151452089	ENSG00000145907	protein_coding	ENST00000678964	151771906	319892.000000	proximity ENSG00000145907:150771906-152771906
chr5:151451938-151452089	5	151451939	151452089	ENSG00000145908	protein_coding	ENST00000427179	150904789	547225.000000	proximity ENSG00000145908:149904789-151904789
chr5:151451938-151452089	5	151451939	151452089	ENSG00000164591	protein_coding	ENST00000873985	150660450	791564.000000	proximity ENSG00000164591:149660450-151660450
chr5:151451938-151452089	5	151451939	151452089	ENSG00000171992	protein_coding	ENST00000394243	150601080	850934.000000	proximity ENSG00000171992:149601080-151601080
chr5:151451938-151452089	5	151451939	151452089	ENSG00000177556	protein_coding	ENST00000521264	151752426	300412.000000	proximity ENSG00000177556:150752426-152752426
chr5:151451938-151452089	5	151451939	151452089	ENSG00000186334	protein_coding	ENST00000335230	151303766	148248.000000	proximity ENSG00000186334:150303766-152303766
chr5:151451938-151452089	5	151451939	151452089	ENSG00000186335	protein_coding	ENST00000335244	151347559	104455.000000	proximity ENSG00000186335:150347559-152347559
chr5:151451938-151452089	5	151451939	151452089	ENSG00000196743	protein_coding	ENST00000357164	151253185	198829.000000	proximity ENSG00000196743:150253185-152253185
chr5:151451938-151452089	5	151451939	151452089	ENSG00000197043	protein_coding	ENST00000354546	151157779	294235.000000	proximity ENSG00000197043:150157779-152157779
chr5:151451938-151452089	5	151451939	151452089	ENSG00000198624	protein_coding	ENST00000900832	151224124	227890.000000	proximity ENSG00000198624:150224124-152224124
chr5:151451938-151452089	5	151451939	151452089	ENSG00000211445	protein_coding	ENST00000388825	151020591	431423.000000	proximity ENSG00000211445:150020591-152020591
chr5:151451938-151452089	5	151451939	151452089	ENSG00000237693	protein_coding	ENST00000522154	150846521	605493.000000	proximity ENSG00000237693:149846521-151846521
chr5:151451938-151452089	5	151451939	151452089	ENSG00000256235	protein_coding	ENST00000941849	150778757	673257.000000	proximity ENSG00000256235:149778757-151778757
chr5:151452178-151452329	5	151452179	151452329	ENSG00000070614	protein_coding	ENST00000937575	150485752	966502.000000	proximity ENSG00000070614:149485752-151485752
chr5:151452178-151452329	5	151452179	151452329	ENSG00000086570	protein_coding	ENST00000261800	151591331	139077.000000	proximity ENSG00000086570:150591331-152591331
chr5:151452178-151452329	5	151452179	151452329	ENSG00000086589	protein_coding	ENST00000199814	150701062	751192.000000	proximity ENSG00000086589:149701062-151701062
chr5:151452178-151452329	5	151452179	151452329	ENSG00000113140	protein_coding	ENST00000231061	151686915	234661.000000	proximity ENSG00000113140:150686915-152686915
chr5:151452178-151452329	5	151452179	151452329	ENSG00000123643	protein_coding	ENST00000882827	151447616	4638.000000	proximity ENSG00000123643:150447616-152447616
chr5:151452178-151452329	5	151452179	151452329	ENSG00000132911	protein_coding	ENST00000255262	152405279	953025.000000	proximity ENSG00000132911:151405279-153405279
chr5:151452178-151452329	5	151452179	151452329	ENSG00000132912	protein_coding	ENST00000446090	150759035	693219.000000	proximity ENSG00000132912:149759035-151759035
chr5:151452178-151452329	5	151452179	151452329	ENSG00000145888	protein_coding	ENST00000274576	151924851	472597.000000	proximity ENSG00000145888:150924851-152924851
chr5:151452178-151452329	5	151452179	151452329	ENSG00000145901	protein_coding	ENST00000878012	151081275	370979.000000	proximity ENSG00000145901:150081275-152081275
chr5:151452178-151452329	5	151452179	151452329	ENSG00000145907	protein_coding	ENST00000678964	151771906	319652.000000	proximity ENSG00000145907:150771906-152771906
chr5:151452178-151452329	5	151452179	151452329	ENSG00000145908	protein_coding	ENST00000427179	150904789	547465.000000	proximity ENSG00000145908:149904789-151904789
chr5:151452178-151452329	5	151452179	151452329	ENSG00000164591	protein_coding	ENST00000873985	150660450	791804.000000	proximity ENSG00000164591:149660450-151660450
chr5:151452178-151452329	5	151452179	151452329	ENSG00000171992	protein_coding	ENST00000394243	150601080	851174.000000	proximity ENSG00000171992:149601080-151601080
chr5:151452178-151452329	5	151452179	151452329	ENSG00000177556	protein_coding	ENST00000521264	151752426	300172.000000	proximity ENSG00000177556:150752426-152752426
chr5:151452178-151452329	5	151452179	151452329	ENSG00000186334	protein_coding	ENST00000335230	151303766	148488.000000	proximity ENSG00000186334:150303766-152303766
chr5:151452178-151452329	5	151452179	151452329	ENSG00000186335	protein_coding	ENST00000335244	151347559	104695.000000	proximity ENSG00000186335:150347559-152347559
chr5:151452178-151452329	5	151452179	151452329	ENSG00000196743	protein_coding	ENST00000357164	151253185	199069.000000	proximity ENSG00000196743:150253185-152253185
chr5:151452178-151452329	5	151452179	151452329	ENSG00000197043	protein_coding	ENST00000354546	151157779	294475.000000	proximity ENSG00000197043:150157779-152157779
chr5:151452178-151452329	5	151452179	151452329	ENSG00000198624	protein_coding	ENST00000900832	151224124	228130.000000	proximity ENSG00000198624:150224124-152224124
chr5:151452178-151452329	5	151452179	151452329	ENSG00000211445	protein_coding	ENST00000388825	151020591	431663.000000	proximity ENSG00000211445:150020591-152020591
chr5:151452178-151452329	5	151452179	151452329	ENSG00000237693	protein_coding	ENST00000522154	150846521	605733.000000	proximity ENSG00000237693:149846521-151846521
chr5:151452178-151452329	5	151452179	151452329	ENSG00000256235	protein_coding	ENST00000941849	150778757	673497.000000	proximity ENSG00000256235:149778757-151778757
chr5:151454238-151454389	5	151454239	151454389	ENSG00000070614	protein_coding	ENST00000937575	150485752	968562.000000	proximity ENSG00000070614:149485752-151485752
chr5:151454238-151454389	5	151454239	151454389	ENSG00000086570	protein_coding	ENST00000261800	151591331	137017.000000	proximity ENSG00000086570:150591331-152591331
chr5:151454238-151454389	5	151454239	151454389	ENSG00000086589	protein_coding	ENST00000199814	150701062	753252.000000	proximity ENSG00000086589:149701062-151701062
chr5:151454238-151454389	5	151454239	151454389	ENSG00000113140	protein_coding	ENST00000231061	151686915	232601.000000	proximity ENSG00000113140:150686915-152686915
chr5:151454238-151454389	5	151454239	151454389	ENSG00000123643	protein_coding	ENST00000882827	151447616	6698.000000	proximity ENSG00000123643:150447616-152447616
chr5:151454238-151454389	5	151454239	151454389	ENSG00000132911	protein_coding	ENST00000255262	152405279	950965.000000	proximity ENSG00000132911:151405279-153405279
chr5:151454238-151454389	5	151454239	151454389	ENSG00000132912	protein_coding	ENST00000446090	150759035	695279.000000	proximity ENSG00000132912:149759035-151759035
chr5:151454238-151454389	5	151454239	151454389	ENSG00000145888	protein_coding	ENST00000274576	151924851	470537.000000	proximity ENSG00000145888:150924851-152924851
chr5:151454238-151454389	5	151454239	151454389	ENSG00000145901	protein_coding	ENST00000878012	151081275	373039.000000	proximity ENSG00000145901:150081275-152081275
chr5:151454238-151454389	5	151454239	151454389	ENSG00000145907	protein_coding	ENST00000678964	151771906	317592.000000	proximity ENSG00000145907:150771906-152771906
chr5:151454238-151454389	5	151454239	151454389	ENSG00000145908	protein_coding	ENST00000427179	150904789	549525.000000	proximity ENSG00000145908:149904789-151904789
chr5:151454238-151454389	5	151454239	151454389	ENSG00000164591	protein_coding	ENST00000873985	150660450	793864.000000	proximity ENSG00000164591:149660450-151660450
chr5:151454238-151454389	5	151454239	151454389	ENSG00000171992	protein_coding	ENST00000394243	150601080	853234.000000	proximity ENSG00000171992:149601080-151601080
chr5:151454238-151454389	5	151454239	151454389	ENSG00000177556	protein_coding	ENST00000521264	151752426	298112.000000	proximity ENSG00000177556:150752426-152752426
chr5:151454238-151454389	5	151454239	151454389	ENSG00000186334	protein_coding	ENST00000335230	151303766	150548.000000	proximity ENSG00000186334:150303766-152303766
chr5:151454238-151454389	5	151454239	151454389	ENSG00000186335	protein_coding	ENST00000335244	151347559	106755.000000	proximity ENSG00000186335:150347559-152347559
chr5:151454238-151454389	5	151454239	151454389	ENSG00000196743	protein_coding	ENST00000357164	151253185	201129.000000	proximity ENSG00000196743:150253185-152253185
chr5:151454238-151454389	5	151454239	151454389	ENSG00000197043	protein_coding	ENST00000354546	151157779	296535.000000	proximity ENSG00000197043:150157779-152157779
chr5:151454238-151454389	5	151454239	151454389	ENSG00000198624	protein_coding	ENST00000900832	151224124	230190.000000	proximity ENSG00000198624:150224124-152224124
chr5:151454238-151454389	5	151454239	151454389	ENSG00000211445	protein_coding	ENST00000388825	151020591	433723.000000	proximity ENSG00000211445:150020591-152020591
chr5:151454238-151454389	5	151454239	151454389	ENSG00000237693	protein_coding	ENST00000522154	150846521	607793.000000	proximity ENSG00000237693:149846521-151846521
chr5:151454238-151454389	5	151454239	151454389	ENSG00000256235	protein_coding	ENST00000941849	150778757	675557.000000	proximity ENSG00000256235:149778757-151778757
chr5:151459818-151459969	5	151459819	151459969	ENSG00000070614	protein_coding	ENST00000937575	150485752	974142.000000	proximity ENSG00000070614:149485752-151485752
chr5:151459818-151459969	5	151459819	151459969	ENSG00000086570	protein_coding	ENST00000261800	151591331	131437.000000	proximity ENSG00000086570:150591331-152591331
chr5:151459818-151459969	5	151459819	151459969	ENSG00000086589	protein_coding	ENST00000199814	150701062	758832.000000	proximity ENSG00000086589:149701062-151701062
chr5:151459818-151459969	5	151459819	151459969	ENSG00000113140	protein_coding	ENST00000231061	151686915	227021.000000	proximity ENSG00000113140:150686915-152686915
chr5:151459818-151459969	5	151459819	151459969	ENSG00000123643	protein_coding	ENST00000882827	151447616	12278.000000	proximity ENSG00000123643:150447616-152447616
chr5:151459818-151459969	5	151459819	151459969	ENSG00000132911	protein_coding	ENST00000255262	152405279	945385.000000	proximity ENSG00000132911:151405279-153405279
chr5:151459818-151459969	5	151459819	151459969	ENSG00000132912	protein_coding	ENST00000446090	150759035	700859.000000	proximity ENSG00000132912:149759035-151759035
chr5:151459818-151459969	5	151459819	151459969	ENSG00000145888	protein_coding	ENST00000274576	151924851	464957.000000	proximity ENSG00000145888:150924851-152924851
chr5:151459818-151459969	5	151459819	151459969	ENSG00000145901	protein_coding	ENST00000878012	151081275	378619.000000	proximity ENSG00000145901:150081275-152081275
chr5:151459818-151459969	5	151459819	151459969	ENSG00000145907	protein_coding	ENST00000678964	151771906	312012.000000	proximity ENSG00000145907:150771906-152771906
chr5:151459818-151459969	5	151459819	151459969	ENSG00000145908	protein_coding	ENST00000427179	150904789	555105.000000	proximity ENSG00000145908:149904789-151904789
chr5:151459818-151459969	5	151459819	151459969	ENSG00000164591	protein_coding	ENST00000873985	150660450	799444.000000	proximity ENSG00000164591:149660450-151660450
chr5:151459818-151459969	5	151459819	151459969	ENSG00000171992	protein_coding	ENST00000394243	150601080	858814.000000	proximity ENSG00000171992:149601080-151601080
chr5:151459818-151459969	5	151459819	151459969	ENSG00000177556	protein_coding	ENST00000521264	151752426	292532.000000	proximity ENSG00000177556:150752426-152752426
chr5:151459818-151459969	5	151459819	151459969	ENSG00000186334	protein_coding	ENST00000335230	151303766	156128.000000	proximity ENSG00000186334:150303766-152303766
chr5:151459818-151459969	5	151459819	151459969	ENSG00000186335	protein_coding	ENST00000335244	151347559	112335.000000	proximity ENSG00000186335:150347559-152347559
chr5:151459818-151459969	5	151459819	151459969	ENSG00000196743	protein_coding	ENST00000357164	151253185	206709.000000	proximity ENSG00000196743:150253185-152253185
chr5:151459818-151459969	5	151459819	151459969	ENSG00000197043	protein_coding	ENST00000354546	151157779	302115.000000	proximity ENSG00000197043:150157779-152157779
chr5:151459818-151459969	5	151459819	151459969	ENSG00000198624	protein_coding	ENST00000900832	151224124	235770.000000	proximity ENSG00000198624:150224124-152224124
chr5:151459818-151459969	5	151459819	151459969	ENSG00000211445	protein_coding	ENST00000388825	151020591	439303.000000	proximity ENSG00000211445:150020591-152020591
chr5:151459818-151459969	5	151459819	151459969	ENSG00000237693	protein_coding	ENST00000522154	150846521	613373.000000	proximity ENSG00000237693:149846521-151846521
chr5:151459818-151459969	5	151459819	151459969	ENSG00000256235	protein_coding	ENST00000941849	150778757	681137.000000	proximity ENSG00000256235:149778757-151778757
chr5:151469538-151469689	5	151469539	151469689	ENSG00000070614	protein_coding	ENST00000937575	150485752	983862.000000	proximity ENSG00000070614:149485752-151485752
chr5:151469538-151469689	5	151469539	151469689	ENSG00000086570	protein_coding	ENST00000261800	151591331	121717.000000	proximity ENSG00000086570:150591331-152591331
chr5:151469538-151469689	5	151469539	151469689	ENSG00000086589	protein_coding	ENST00000199814	150701062	768552.000000	proximity ENSG00000086589:149701062-151701062
chr5:151469538-151469689	5	151469539	151469689	ENSG00000113140	protein_coding	ENST00000231061	151686915	217301.000000	proximity ENSG00000113140:150686915-152686915
chr5:151469538-151469689	5	151469539	151469689	ENSG00000123643	protein_coding	ENST00000882827	151447616	21998.000000	proximity ENSG00000123643:150447616-152447616
chr5:151469538-151469689	5	151469539	151469689	ENSG00000132911	protein_coding	ENST00000255262	152405279	935665.000000	proximity ENSG00000132911:151405279-153405279
chr5:151469538-151469689	5	151469539	151469689	ENSG00000132912	protein_coding	ENST00000446090	150759035	710579.000000	proximity ENSG00000132912:149759035-151759035
chr5:151469538-151469689	5	151469539	151469689	ENSG00000145888	protein_coding	ENST00000274576	151924851	455237.000000	proximity ENSG00000145888:150924851-152924851
chr5:151469538-151469689	5	151469539	151469689	ENSG00000145901	protein_coding	ENST00000878012	151081275	388339.000000	proximity ENSG00000145901:150081275-152081275
chr5:151469538-151469689	5	151469539	151469689	ENSG00000145907	protein_coding	ENST00000678964	151771906	302292.000000	proximity ENSG00000145907:150771906-152771906
chr5:151469538-151469689	5	151469539	151469689	ENSG00000145908	protein_coding	ENST00000427179	150904789	564825.000000	proximity ENSG00000145908:149904789-151904789
chr5:151469538-151469689	5	151469539	151469689	ENSG00000164591	protein_coding	ENST00000873985	150660450	809164.000000	proximity ENSG00000164591:149660450-151660450
chr5:151469538-151469689	5	151469539	151469689	ENSG00000171992	protein_coding	ENST00000394243	150601080	868534.000000	proximity ENSG00000171992:149601080-151601080
chr5:151469538-151469689	5	151469539	151469689	ENSG00000177556	protein_coding	ENST00000521264	151752426	282812.000000	proximity ENSG00000177556:150752426-152752426
chr5:151469538-151469689	5	151469539	151469689	ENSG00000186334	protein_coding	ENST00000335230	151303766	165848.000000	proximity ENSG00000186334:150303766-152303766
chr5:151469538-151469689	5	151469539	151469689	ENSG00000186335	protein_coding	ENST00000335244	151347559	122055.000000	proximity ENSG00000186335:150347559-152347559
chr5:151469538-151469689	5	151469539	151469689	ENSG00000196743	protein_coding	ENST00000357164	151253185	216429.000000	proximity ENSG00000196743:150253185-152253185
chr5:151469538-151469689	5	151469539	151469689	ENSG00000197043	protein_coding	ENST00000354546	151157779	311835.000000	proximity ENSG00000197043:150157779-152157779
chr5:151469538-151469689	5	151469539	151469689	ENSG00000198624	protein_coding	ENST00000900832	151224124	245490.000000	proximity ENSG00000198624:150224124-152224124
chr5:151469538-151469689	5	151469539	151469689	ENSG00000211445	protein_coding	ENST00000388825	151020591	449023.000000	proximity ENSG00000211445:150020591-152020591
chr5:151469538-151469689	5	151469539	151469689	ENSG00000237693	protein_coding	ENST00000522154	150846521	623093.000000	proximity ENSG00000237693:149846521-151846521
chr5:151469538-151469689	5	151469539	151469689	ENSG00000256235	protein_coding	ENST00000941849	150778757	690857.000000	proximity ENSG00000256235:149778757-151778757
chr5:151470558-151470709	5	151470559	151470709	ENSG00000070614	protein_coding	ENST00000937575	150485752	984882.000000	proximity ENSG00000070614:149485752-151485752
chr5:151470558-151470709	5	151470559	151470709	ENSG00000086570	protein_coding	ENST00000261800	151591331	120697.000000	proximity ENSG00000086570:150591331-152591331
chr5:151470558-151470709	5	151470559	151470709	ENSG00000086589	protein_coding	ENST00000199814	150701062	769572.000000	proximity ENSG00000086589:149701062-151701062
chr5:151470558-151470709	5	151470559	151470709	ENSG00000113140	protein_coding	ENST00000231061	151686915	216281.000000	proximity ENSG00000113140:150686915-152686915
chr5:151470558-151470709	5	151470559	151470709	ENSG00000123643	protein_coding	ENST00000882827	151447616	23018.000000	proximity ENSG00000123643:150447616-152447616
chr5:151470558-151470709	5	151470559	151470709	ENSG00000132911	protein_coding	ENST00000255262	152405279	934645.000000	proximity ENSG00000132911:151405279-153405279
chr5:151470558-151470709	5	151470559	151470709	ENSG00000132912	protein_coding	ENST00000446090	150759035	711599.000000	proximity ENSG00000132912:149759035-151759035
chr5:151470558-151470709	5	151470559	151470709	ENSG00000145888	protein_coding	ENST00000274576	151924851	454217.000000	proximity ENSG00000145888:150924851-152924851
chr5:151470558-151470709	5	151470559	151470709	ENSG00000145901	protein_coding	ENST00000878012	151081275	389359.000000	proximity ENSG00000145901:150081275-152081275
chr5:151470558-151470709	5	151470559	151470709	ENSG00000145907	protein_coding	ENST00000678964	151771906	301272.000000	proximity ENSG00000145907:150771906-152771906
chr5:151470558-151470709	5	151470559	151470709	ENSG00000145908	protein_coding	ENST00000427179	150904789	565845.000000	proximity ENSG00000145908:149904789-151904789
chr5:151470558-151470709	5	151470559	151470709	ENSG00000164591	protein_coding	ENST00000873985	150660450	810184.000000	proximity ENSG00000164591:149660450-151660450
chr5:151470558-151470709	5	151470559	151470709	ENSG00000171992	protein_coding	ENST00000394243	150601080	869554.000000	proximity ENSG00000171992:149601080-151601080
chr5:151470558-151470709	5	151470559	151470709	ENSG00000177556	protein_coding	ENST00000521264	151752426	281792.000000	proximity ENSG00000177556:150752426-152752426
chr5:151470558-151470709	5	151470559	151470709	ENSG00000186334	protein_coding	ENST00000335230	151303766	166868.000000	proximity ENSG00000186334:150303766-152303766
chr5:151470558-151470709	5	151470559	151470709	ENSG00000186335	protein_coding	ENST00000335244	151347559	123075.000000	proximity ENSG00000186335:150347559-152347559
chr5:151470558-151470709	5	151470559	151470709	ENSG00000196743	protein_coding	ENST00000357164	151253185	217449.000000	proximity ENSG00000196743:150253185-152253185
chr5:151470558-151470709	5	151470559	151470709	ENSG00000197043	protein_coding	ENST00000354546	151157779	312855.000000	proximity ENSG00000197043:150157779-152157779
chr5:151470558-151470709	5	151470559	151470709	ENSG00000198624	protein_coding	ENST00000900832	151224124	246510.000000	proximity ENSG00000198624:150224124-152224124
chr5:151470558-151470709	5	151470559	151470709	ENSG00000211445	protein_coding	ENST00000388825	151020591	450043.000000	proximity ENSG00000211445:150020591-152020591
chr5:151470558-151470709	5	151470559	151470709	ENSG00000237693	protein_coding	ENST00000522154	150846521	624113.000000	proximity ENSG00000237693:149846521-151846521
chr5:151470558-151470709	5	151470559	151470709	ENSG00000256235	protein_coding	ENST00000941849	150778757	691877.000000	proximity ENSG00000256235:149778757-151778757
chr5:151471418-151471569	5	151471419	151471569	ENSG00000070614	protein_coding	ENST00000937575	150485752	985742.000000	proximity ENSG00000070614:149485752-151485752
chr5:151471418-151471569	5	151471419	151471569	ENSG00000086570	protein_coding	ENST00000261800	151591331	119837.000000	proximity ENSG00000086570:150591331-152591331
chr5:151471418-151471569	5	151471419	151471569	ENSG00000086589	protein_coding	ENST00000199814	150701062	770432.000000	proximity ENSG00000086589:149701062-151701062
chr5:151471418-151471569	5	151471419	151471569	ENSG00000113140	protein_coding	ENST00000231061	151686915	215421.000000	proximity ENSG00000113140:150686915-152686915
chr5:151471418-151471569	5	151471419	151471569	ENSG00000123643	protein_coding	ENST00000882827	151447616	23878.000000	proximity ENSG00000123643:150447616-152447616
chr5:151471418-151471569	5	151471419	151471569	ENSG00000132911	protein_coding	ENST00000255262	152405279	933785.000000	proximity ENSG00000132911:151405279-153405279
chr5:151471418-151471569	5	151471419	151471569	ENSG00000132912	protein_coding	ENST00000446090	150759035	712459.000000	proximity ENSG00000132912:149759035-151759035
chr5:151471418-151471569	5	151471419	151471569	ENSG00000145888	protein_coding	ENST00000274576	151924851	453357.000000	proximity ENSG00000145888:150924851-152924851
chr5:151471418-151471569	5	151471419	151471569	ENSG00000145901	protein_coding	ENST00000878012	151081275	390219.000000	proximity ENSG00000145901:150081275-152081275
chr5:151471418-151471569	5	151471419	151471569	ENSG00000145907	protein_coding	ENST00000678964	151771906	300412.000000	proximity ENSG00000145907:150771906-152771906
chr5:151471418-151471569	5	151471419	151471569	ENSG00000145908	protein_coding	ENST00000427179	150904789	566705.000000	proximity ENSG00000145908:149904789-151904789
chr5:151471418-151471569	5	151471419	151471569	ENSG00000164591	protein_coding	ENST00000873985	150660450	811044.000000	proximity ENSG00000164591:149660450-151660450
chr5:151471418-151471569	5	151471419	151471569	ENSG00000171992	protein_coding	ENST00000394243	150601080	870414.000000	proximity ENSG00000171992:149601080-151601080
chr5:151471418-151471569	5	151471419	151471569	ENSG00000177556	protein_coding	ENST00000521264	151752426	280932.000000	proximity ENSG00000177556:150752426-152752426
chr5:151471418-151471569	5	151471419	151471569	ENSG00000186334	protein_coding	ENST00000335230	151303766	167728.000000	proximity ENSG00000186334:150303766-152303766
chr5:151471418-151471569	5	151471419	151471569	ENSG00000186335	protein_coding	ENST00000335244	151347559	123935.000000	proximity ENSG00000186335:150347559-152347559
chr5:151471418-151471569	5	151471419	151471569	ENSG00000196743	protein_coding	ENST00000357164	151253185	218309.000000	proximity ENSG00000196743:150253185-152253185
chr5:151471418-151471569	5	151471419	151471569	ENSG00000197043	protein_coding	ENST00000354546	151157779	313715.000000	proximity ENSG00000197043:150157779-152157779
chr5:151471418-151471569	5	151471419	151471569	ENSG00000198624	protein_coding	ENST00000900832	151224124	247370.000000	proximity ENSG00000198624:150224124-152224124
chr5:151471418-151471569	5	151471419	151471569	ENSG00000211445	protein_coding	ENST00000388825	151020591	450903.000000	proximity ENSG00000211445:150020591-152020591
chr5:151471418-151471569	5	151471419	151471569	ENSG00000237693	protein_coding	ENST00000522154	150846521	624973.000000	proximity ENSG00000237693:149846521-151846521
chr5:151471418-151471569	5	151471419	151471569	ENSG00000256235	protein_coding	ENST00000941849	150778757	692737.000000	proximity ENSG00000256235:149778757-151778757
chr5:151477218-151477369	5	151477219	151477369	ENSG00000070614	protein_coding	ENST00000937575	150485752	991542.000000	proximity ENSG00000070614:149485752-151485752
chr5:151477218-151477369	5	151477219	151477369	ENSG00000086570	protein_coding	ENST00000261800	151591331	114037.000000	proximity ENSG00000086570:150591331-152591331
chr5:151477218-151477369	5	151477219	151477369	ENSG00000086589	protein_coding	ENST00000199814	150701062	776232.000000	proximity ENSG00000086589:149701062-151701062
chr5:151477218-151477369	5	151477219	151477369	ENSG00000113140	protein_coding	ENST00000231061	151686915	209621.000000	proximity ENSG00000113140:150686915-152686915
chr5:151477218-151477369	5	151477219	151477369	ENSG00000123643	protein_coding	ENST00000882827	151447616	29678.000000	proximity ENSG00000123643:150447616-152447616
chr5:151477218-151477369	5	151477219	151477369	ENSG00000132911	protein_coding	ENST00000255262	152405279	927985.000000	proximity ENSG00000132911:151405279-153405279
chr5:151477218-151477369	5	151477219	151477369	ENSG00000132912	protein_coding	ENST00000446090	150759035	718259.000000	proximity ENSG00000132912:149759035-151759035
chr5:151477218-151477369	5	151477219	151477369	ENSG00000145888	protein_coding	ENST00000274576	151924851	447557.000000	proximity ENSG00000145888:150924851-152924851
chr5:151477218-151477369	5	151477219	151477369	ENSG00000145901	protein_coding	ENST00000878012	151081275	396019.000000	proximity ENSG00000145901:150081275-152081275
chr5:151477218-151477369	5	151477219	151477369	ENSG00000145907	protein_coding	ENST00000678964	151771906	294612.000000	proximity ENSG00000145907:150771906-152771906
chr5:151477218-151477369	5	151477219	151477369	ENSG00000145908	protein_coding	ENST00000427179	150904789	572505.000000	proximity ENSG00000145908:149904789-151904789
chr5:151477218-151477369	5	151477219	151477369	ENSG00000164591	protein_coding	ENST00000873985	150660450	816844.000000	proximity ENSG00000164591:149660450-151660450
chr5:151477218-151477369	5	151477219	151477369	ENSG00000171992	protein_coding	ENST00000394243	150601080	876214.000000	proximity ENSG00000171992:149601080-151601080
chr5:151477218-151477369	5	151477219	151477369	ENSG00000177556	protein_coding	ENST00000521264	151752426	275132.000000	proximity ENSG00000177556:150752426-152752426
chr5:151477218-151477369	5	151477219	151477369	ENSG00000186334	protein_coding	ENST00000335230	151303766	173528.000000	proximity ENSG00000186334:150303766-152303766
chr5:151477218-151477369	5	151477219	151477369	ENSG00000186335	protein_coding	ENST00000335244	151347559	129735.000000	proximity ENSG00000186335:150347559-152347559
chr5:151477218-151477369	5	151477219	151477369	ENSG00000196743	protein_coding	ENST00000357164	151253185	224109.000000	proximity ENSG00000196743:150253185-152253185
chr5:151477218-151477369	5	151477219	151477369	ENSG00000197043	protein_coding	ENST00000354546	151157779	319515.000000	proximity ENSG00000197043:150157779-152157779
chr5:151477218-151477369	5	151477219	151477369	ENSG00000198624	protein_coding	ENST00000900832	151224124	253170.000000	proximity ENSG00000198624:150224124-152224124
chr5:151477218-151477369	5	151477219	151477369	ENSG00000211445	protein_coding	ENST00000388825	151020591	456703.000000	proximity ENSG00000211445:150020591-152020591
chr5:151477218-151477369	5	151477219	151477369	ENSG00000237693	protein_coding	ENST00000522154	150846521	630773.000000	proximity ENSG00000237693:149846521-151846521
chr5:151477218-151477369	5	151477219	151477369	ENSG00000256235	protein_coding	ENST00000941849	150778757	698537.000000	proximity ENSG00000256235:149778757-151778757
chr5:151480458-151480609	5	151480459	151480609	ENSG00000070614	protein_coding	ENST00000937575	150485752	994782.000000	proximity ENSG00000070614:149485752-151485752
chr5:151480458-151480609	5	151480459	151480609	ENSG00000086570	protein_coding	ENST00000261800	151591331	110797.000000	proximity ENSG00000086570:150591331-152591331
chr5:151480458-151480609	5	151480459	151480609	ENSG00000086589	protein_coding	ENST00000199814	150701062	779472.000000	proximity ENSG00000086589:149701062-151701062
chr5:151480458-151480609	5	151480459	151480609	ENSG00000113140	protein_coding	ENST00000231061	151686915	206381.000000	proximity ENSG00000113140:150686915-152686915
chr5:151480458-151480609	5	151480459	151480609	ENSG00000123643	protein_coding	ENST00000882827	151447616	32918.000000	proximity ENSG00000123643:150447616-152447616
chr5:151480458-151480609	5	151480459	151480609	ENSG00000132911	protein_coding	ENST00000255262	152405279	924745.000000	proximity ENSG00000132911:151405279-153405279
chr5:151480458-151480609	5	151480459	151480609	ENSG00000132912	protein_coding	ENST00000446090	150759035	721499.000000	proximity ENSG00000132912:149759035-151759035
chr5:151480458-151480609	5	151480459	151480609	ENSG00000145888	protein_coding	ENST00000274576	151924851	444317.000000	proximity ENSG00000145888:150924851-152924851
chr5:151480458-151480609	5	151480459	151480609	ENSG00000145901	protein_coding	ENST00000878012	151081275	399259.000000	proximity ENSG00000145901:150081275-152081275
chr5:151480458-151480609	5	151480459	151480609	ENSG00000145907	protein_coding	ENST00000678964	151771906	291372.000000	proximity ENSG00000145907:150771906-152771906
chr5:151480458-151480609	5	151480459	151480609	ENSG00000145908	protein_coding	ENST00000427179	150904789	575745.000000	proximity ENSG00000145908:149904789-151904789
chr5:151480458-151480609	5	151480459	151480609	ENSG00000164591	protein_coding	ENST00000873985	150660450	820084.000000	proximity ENSG00000164591:149660450-151660450
chr5:151480458-151480609	5	151480459	151480609	ENSG00000171992	protein_coding	ENST00000394243	150601080	879454.000000	proximity ENSG00000171992:149601080-151601080
chr5:151480458-151480609	5	151480459	151480609	ENSG00000177556	protein_coding	ENST00000521264	151752426	271892.000000	proximity ENSG00000177556:150752426-152752426
chr5:151480458-151480609	5	151480459	151480609	ENSG00000186334	protein_coding	ENST00000335230	151303766	176768.000000	proximity ENSG00000186334:150303766-152303766
chr5:151480458-151480609	5	151480459	151480609	ENSG00000186335	protein_coding	ENST00000335244	151347559	132975.000000	proximity ENSG00000186335:150347559-152347559
chr5:151480458-151480609	5	151480459	151480609	ENSG00000196743	protein_coding	ENST00000357164	151253185	227349.000000	proximity ENSG00000196743:150253185-152253185
chr5:151480458-151480609	5	151480459	151480609	ENSG00000197043	protein_coding	ENST00000354546	151157779	322755.000000	proximity ENSG00000197043:150157779-152157779
chr5:151480458-151480609	5	151480459	151480609	ENSG00000198624	protein_coding	ENST00000900832	151224124	256410.000000	proximity ENSG00000198624:150224124-152224124
chr5:151480458-151480609	5	151480459	151480609	ENSG00000211445	protein_coding	ENST00000388825	151020591	459943.000000	proximity ENSG00000211445:150020591-152020591
chr5:151480458-151480609	5	151480459	151480609	ENSG00000237693	protein_coding	ENST00000522154	150846521	634013.000000	proximity ENSG00000237693:149846521-151846521
chr5:151480458-151480609	5	151480459	151480609	ENSG00000256235	protein_coding	ENST00000941849	150778757	701777.000000	proximity ENSG00000256235:149778757-151778757
chr5:151480863-151481014	5	151480864	151481014	ENSG00000070614	protein_coding	ENST00000937575	150485752	995187.000000	proximity ENSG00000070614:149485752-151485752
chr5:151480863-151481014	5	151480864	151481014	ENSG00000086570	protein_coding	ENST00000261800	151591331	110392.000000	proximity ENSG00000086570:150591331-152591331
chr5:151480863-151481014	5	151480864	151481014	ENSG00000086589	protein_coding	ENST00000199814	150701062	779877.000000	proximity ENSG00000086589:149701062-151701062
chr5:151480863-151481014	5	151480864	151481014	ENSG00000113140	protein_coding	ENST00000231061	151686915	205976.000000	proximity ENSG00000113140:150686915-152686915
chr5:151480863-151481014	5	151480864	151481014	ENSG00000123643	protein_coding	ENST00000882827	151447616	33323.000000	proximity ENSG00000123643:150447616-152447616
chr5:151480863-151481014	5	151480864	151481014	ENSG00000132911	protein_coding	ENST00000255262	152405279	924340.000000	proximity ENSG00000132911:151405279-153405279
chr5:151480863-151481014	5	151480864	151481014	ENSG00000132912	protein_coding	ENST00000446090	150759035	721904.000000	proximity ENSG00000132912:149759035-151759035
chr5:151480863-151481014	5	151480864	151481014	ENSG00000145888	protein_coding	ENST00000274576	151924851	443912.000000	proximity ENSG00000145888:150924851-152924851
chr5:151480863-151481014	5	151480864	151481014	ENSG00000145901	protein_coding	ENST00000878012	151081275	399664.000000	proximity ENSG00000145901:150081275-152081275
chr5:151480863-151481014	5	151480864	151481014	ENSG00000145907	protein_coding	ENST00000678964	151771906	290967.000000	proximity ENSG00000145907:150771906-152771906
chr5:151480863-151481014	5	151480864	151481014	ENSG00000145908	protein_coding	ENST00000427179	150904789	576150.000000	proximity ENSG00000145908:149904789-151904789
chr5:151480863-151481014	5	151480864	151481014	ENSG00000164591	protein_coding	ENST00000873985	150660450	820489.000000	proximity ENSG00000164591:149660450-151660450
chr5:151480863-151481014	5	151480864	151481014	ENSG00000171992	protein_coding	ENST00000394243	150601080	879859.000000	proximity ENSG00000171992:149601080-151601080
chr5:151480863-151481014	5	151480864	151481014	ENSG00000177556	protein_coding	ENST00000521264	151752426	271487.000000	proximity ENSG00000177556:150752426-152752426
chr5:151480863-151481014	5	151480864	151481014	ENSG00000186334	protein_coding	ENST00000335230	151303766	177173.000000	proximity ENSG00000186334:150303766-152303766
chr5:151480863-151481014	5	151480864	151481014	ENSG00000186335	protein_coding	ENST00000335244	151347559	133380.000000	proximity ENSG00000186335:150347559-152347559
chr5:151480863-151481014	5	151480864	151481014	ENSG00000196743	protein_coding	ENST00000357164	151253185	227754.000000	proximity ENSG00000196743:150253185-152253185
chr5:151480863-151481014	5	151480864	151481014	ENSG00000197043	protein_coding	ENST00000354546	151157779	323160.000000	proximity ENSG00000197043:150157779-152157779
chr5:151480863-151481014	5	151480864	151481014	ENSG00000198624	protein_coding	ENST00000900832	151224124	256815.000000	proximity ENSG00000198624:150224124-152224124
chr5:151480863-151481014	5	151480864	151481014	ENSG00000211445	protein_coding	ENST00000388825	151020591	460348.000000	proximity ENSG00000211445:150020591-152020591
chr5:151480863-151481014	5	151480864	151481014	ENSG00000237693	protein_coding	ENST00000522154	150846521	634418.000000	proximity ENSG00000237693:149846521-151846521
chr5:151480863-151481014	5	151480864	151481014	ENSG00000256235	protein_coding	ENST00000941849	150778757	702182.000000	proximity ENSG00000256235:149778757-151778757
chr5:151481018-151481169	5	151481019	151481169	ENSG00000070614	protein_coding	ENST00000937575	150485752	995342.000000	proximity ENSG00000070614:149485752-151485752
chr5:151481018-151481169	5	151481019	151481169	ENSG00000086570	protein_coding	ENST00000261800	151591331	110237.000000	proximity ENSG00000086570:150591331-152591331
chr5:151481018-151481169	5	151481019	151481169	ENSG00000086589	protein_coding	ENST00000199814	150701062	780032.000000	proximity ENSG00000086589:149701062-151701062
chr5:151481018-151481169	5	151481019	151481169	ENSG00000113140	protein_coding	ENST00000231061	151686915	205821.000000	proximity ENSG00000113140:150686915-152686915
chr5:151481018-151481169	5	151481019	151481169	ENSG00000123643	protein_coding	ENST00000882827	151447616	33478.000000	proximity ENSG00000123643:150447616-152447616
chr5:151481018-151481169	5	151481019	151481169	ENSG00000132911	protein_coding	ENST00000255262	152405279	924185.000000	proximity ENSG00000132911:151405279-153405279
chr5:151481018-151481169	5	151481019	151481169	ENSG00000132912	protein_coding	ENST00000446090	150759035	722059.000000	proximity ENSG00000132912:149759035-151759035
chr5:151481018-151481169	5	151481019	151481169	ENSG00000145888	protein_coding	ENST00000274576	151924851	443757.000000	proximity ENSG00000145888:150924851-152924851
chr5:151481018-151481169	5	151481019	151481169	ENSG00000145901	protein_coding	ENST00000878012	151081275	399819.000000	proximity ENSG00000145901:150081275-152081275
chr5:151481018-151481169	5	151481019	151481169	ENSG00000145907	protein_coding	ENST00000678964	151771906	290812.000000	proximity ENSG00000145907:150771906-152771906
chr5:151481018-151481169	5	151481019	151481169	ENSG00000145908	protein_coding	ENST00000427179	150904789	576305.000000	proximity ENSG00000145908:149904789-151904789
chr5:151481018-151481169	5	151481019	151481169	ENSG00000164591	protein_coding	ENST00000873985	150660450	820644.000000	proximity ENSG00000164591:149660450-151660450
chr5:151481018-151481169	5	151481019	151481169	ENSG00000171992	protein_coding	ENST00000394243	150601080	880014.000000	proximity ENSG00000171992:149601080-151601080
chr5:151481018-151481169	5	151481019	151481169	ENSG00000177556	protein_coding	ENST00000521264	151752426	271332.000000	proximity ENSG00000177556:150752426-152752426
chr5:151481018-151481169	5	151481019	151481169	ENSG00000186334	protein_coding	ENST00000335230	151303766	177328.000000	proximity ENSG00000186334:150303766-152303766
chr5:151481018-151481169	5	151481019	151481169	ENSG00000186335	protein_coding	ENST00000335244	151347559	133535.000000	proximity ENSG00000186335:150347559-152347559
chr5:151481018-151481169	5	151481019	151481169	ENSG00000196743	protein_coding	ENST00000357164	151253185	227909.000000	proximity ENSG00000196743:150253185-152253185
chr5:151481018-151481169	5	151481019	151481169	ENSG00000197043	protein_coding	ENST00000354546	151157779	323315.000000	proximity ENSG00000197043:150157779-152157779
chr5:151481018-151481169	5	151481019	151481169	ENSG00000198624	protein_coding	ENST00000900832	151224124	256970.000000	proximity ENSG00000198624:150224124-152224124
chr5:151481018-151481169	5	151481019	151481169	ENSG00000211445	protein_coding	ENST00000388825	151020591	460503.000000	proximity ENSG00000211445:150020591-152020591
chr5:151481018-151481169	5	151481019	151481169	ENSG00000237693	protein_coding	ENST00000522154	150846521	634573.000000	proximity ENSG00000237693:149846521-151846521
chr5:151481018-151481169	5	151481019	151481169	ENSG00000256235	protein_coding	ENST00000941849	150778757	702337.000000	proximity ENSG00000256235:149778757-151778757
chr5:151483218-151483369	5	151483219	151483369	ENSG00000070614	protein_coding	ENST00000937575	150485752	997542.000000	proximity ENSG00000070614:149485752-151485752
chr5:151483218-151483369	5	151483219	151483369	ENSG00000086570	protein_coding	ENST00000261800	151591331	108037.000000	proximity ENSG00000086570:150591331-152591331
chr5:151483218-151483369	5	151483219	151483369	ENSG00000086589	protein_coding	ENST00000199814	150701062	782232.000000	proximity ENSG00000086589:149701062-151701062
chr5:151483218-151483369	5	151483219	151483369	ENSG00000113140	protein_coding	ENST00000231061	151686915	203621.000000	proximity ENSG00000113140:150686915-152686915
chr5:151483218-151483369	5	151483219	151483369	ENSG00000123643	protein_coding	ENST00000882827	151447616	35678.000000	proximity ENSG00000123643:150447616-152447616
chr5:151483218-151483369	5	151483219	151483369	ENSG00000132911	protein_coding	ENST00000255262	152405279	921985.000000	proximity ENSG00000132911:151405279-153405279
chr5:151483218-151483369	5	151483219	151483369	ENSG00000132912	protein_coding	ENST00000446090	150759035	724259.000000	proximity ENSG00000132912:149759035-151759035
chr5:151483218-151483369	5	151483219	151483369	ENSG00000145888	protein_coding	ENST00000274576	151924851	441557.000000	proximity ENSG00000145888:150924851-152924851
chr5:151483218-151483369	5	151483219	151483369	ENSG00000145901	protein_coding	ENST00000878012	151081275	402019.000000	proximity ENSG00000145901:150081275-152081275
chr5:151483218-151483369	5	151483219	151483369	ENSG00000145907	protein_coding	ENST00000678964	151771906	288612.000000	proximity ENSG00000145907:150771906-152771906
chr5:151483218-151483369	5	151483219	151483369	ENSG00000145908	protein_coding	ENST00000427179	150904789	578505.000000	proximity ENSG00000145908:149904789-151904789
chr5:151483218-151483369	5	151483219	151483369	ENSG00000164591	protein_coding	ENST00000873985	150660450	822844.000000	proximity ENSG00000164591:149660450-151660450
chr5:151483218-151483369	5	151483219	151483369	ENSG00000171992	protein_coding	ENST00000394243	150601080	882214.000000	proximity ENSG00000171992:149601080-151601080
chr5:151483218-151483369	5	151483219	151483369	ENSG00000177556	protein_coding	ENST00000521264	151752426	269132.000000	proximity ENSG00000177556:150752426-152752426
chr5:151483218-151483369	5	151483219	151483369	ENSG00000186334	protein_coding	ENST00000335230	151303766	179528.000000	proximity ENSG00000186334:150303766-152303766
chr5:151483218-151483369	5	151483219	151483369	ENSG00000186335	protein_coding	ENST00000335244	151347559	135735.000000	proximity ENSG00000186335:150347559-152347559
chr5:151483218-151483369	5	151483219	151483369	ENSG00000196743	protein_coding	ENST00000357164	151253185	230109.000000	proximity ENSG00000196743:150253185-152253185
chr5:151483218-151483369	5	151483219	151483369	ENSG00000197043	protein_coding	ENST00000354546	151157779	325515.000000	proximity ENSG00000197043:150157779-152157779
chr5:151483218-151483369	5	151483219	151483369	ENSG00000198624	protein_coding	ENST00000900832	151224124	259170.000000	proximity ENSG00000198624:150224124-152224124
chr5:151483218-151483369	5	151483219	151483369	ENSG00000211445	protein_coding	ENST00000388825	151020591	462703.000000	proximity ENSG00000211445:150020591-152020591
chr5:151483218-151483369	5	151483219	151483369	ENSG00000237693	protein_coding	ENST00000522154	150846521	636773.000000	proximity ENSG00000237693:149846521-151846521
chr5:151483218-151483369	5	151483219	151483369	ENSG00000256235	protein_coding	ENST00000941849	150778757	704537.000000	proximity ENSG00000256235:149778757-151778757
chr5:151483383-151483534	5	151483384	151483534	ENSG00000070614	protein_coding	ENST00000937575	150485752	997707.000000	proximity ENSG00000070614:149485752-151485752
chr5:151483383-151483534	5	151483384	151483534	ENSG00000086570	protein_coding	ENST00000261800	151591331	107872.000000	proximity ENSG00000086570:150591331-152591331
chr5:151483383-151483534	5	151483384	151483534	ENSG00000086589	protein_coding	ENST00000199814	150701062	782397.000000	proximity ENSG00000086589:149701062-151701062
chr5:151483383-151483534	5	151483384	151483534	ENSG00000113140	protein_coding	ENST00000231061	151686915	203456.000000	proximity ENSG00000113140:150686915-152686915
chr5:151483383-151483534	5	151483384	151483534	ENSG00000123643	protein_coding	ENST00000882827	151447616	35843.000000	proximity ENSG00000123643:150447616-152447616
chr5:151483383-151483534	5	151483384	151483534	ENSG00000132911	protein_coding	ENST00000255262	152405279	921820.000000	proximity ENSG00000132911:151405279-153405279
chr5:151483383-151483534	5	151483384	151483534	ENSG00000132912	protein_coding	ENST00000446090	150759035	724424.000000	proximity ENSG00000132912:149759035-151759035
chr5:151483383-151483534	5	151483384	151483534	ENSG00000145888	protein_coding	ENST00000274576	151924851	441392.000000	proximity ENSG00000145888:150924851-152924851
chr5:151483383-151483534	5	151483384	151483534	ENSG00000145901	protein_coding	ENST00000878012	151081275	402184.000000	proximity ENSG00000145901:150081275-152081275
chr5:151483383-151483534	5	151483384	151483534	ENSG00000145907	protein_coding	ENST00000678964	151771906	288447.000000	proximity ENSG00000145907:150771906-152771906
chr5:151483383-151483534	5	151483384	151483534	ENSG00000145908	protein_coding	ENST00000427179	150904789	578670.000000	proximity ENSG00000145908:149904789-151904789
chr5:151483383-151483534	5	151483384	151483534	ENSG00000164591	protein_coding	ENST00000873985	150660450	823009.000000	proximity ENSG00000164591:149660450-151660450
chr5:151483383-151483534	5	151483384	151483534	ENSG00000171992	protein_coding	ENST00000394243	150601080	882379.000000	proximity ENSG00000171992:149601080-151601080
chr5:151483383-151483534	5	151483384	151483534	ENSG00000177556	protein_coding	ENST00000521264	151752426	268967.000000	proximity ENSG00000177556:150752426-152752426
chr5:151483383-151483534	5	151483384	151483534	ENSG00000186334	protein_coding	ENST00000335230	151303766	179693.000000	proximity ENSG00000186334:150303766-152303766
chr5:151483383-151483534	5	151483384	151483534	ENSG00000186335	protein_coding	ENST00000335244	151347559	135900.000000	proximity ENSG00000186335:150347559-152347559
chr5:151483383-151483534	5	151483384	151483534	ENSG00000196743	protein_coding	ENST00000357164	151253185	230274.000000	proximity ENSG00000196743:150253185-152253185
chr5:151483383-151483534	5	151483384	151483534	ENSG00000197043	protein_coding	ENST00000354546	151157779	325680.000000	proximity ENSG00000197043:150157779-152157779
chr5:151483383-151483534	5	151483384	151483534	ENSG00000198624	protein_coding	ENST00000900832	151224124	259335.000000	proximity ENSG00000198624:150224124-152224124
chr5:151483383-151483534	5	151483384	151483534	ENSG00000211445	protein_coding	ENST00000388825	151020591	462868.000000	proximity ENSG00000211445:150020591-152020591
chr5:151483383-151483534	5	151483384	151483534	ENSG00000237693	protein_coding	ENST00000522154	150846521	636938.000000	proximity ENSG00000237693:149846521-151846521
chr5:151483383-151483534	5	151483384	151483534	ENSG00000256235	protein_coding	ENST00000941849	150778757	704702.000000	proximity ENSG00000256235:149778757-151778757
chr5:151492838-151492989	5	151492839	151492989	ENSG00000086570	protein_coding	ENST00000261800	151591331	98417.000000	proximity ENSG00000086570:150591331-152591331
chr5:151492838-151492989	5	151492839	151492989	ENSG00000086589	protein_coding	ENST00000199814	150701062	791852.000000	proximity ENSG00000086589:149701062-151701062
chr5:151492838-151492989	5	151492839	151492989	ENSG00000113140	protein_coding	ENST00000231061	151686915	194001.000000	proximity ENSG00000113140:150686915-152686915
chr5:151492838-151492989	5	151492839	151492989	ENSG00000123643	protein_coding	ENST00000882827	151447616	45298.000000	proximity ENSG00000123643:150447616-152447616
chr5:151492838-151492989	5	151492839	151492989	ENSG00000132911	protein_coding	ENST00000255262	152405279	912365.000000	proximity ENSG00000132911:151405279-153405279
chr5:151492838-151492989	5	151492839	151492989	ENSG00000132912	protein_coding	ENST00000446090	150759035	733879.000000	proximity ENSG00000132912:149759035-151759035
chr5:151492838-151492989	5	151492839	151492989	ENSG00000145888	protein_coding	ENST00000274576	151924851	431937.000000	proximity ENSG00000145888:150924851-152924851
chr5:151492838-151492989	5	151492839	151492989	ENSG00000145901	protein_coding	ENST00000878012	151081275	411639.000000	proximity ENSG00000145901:150081275-152081275
chr5:151492838-151492989	5	151492839	151492989	ENSG00000145907	protein_coding	ENST00000678964	151771906	278992.000000	proximity ENSG00000145907:150771906-152771906
chr5:151492838-151492989	5	151492839	151492989	ENSG00000145908	protein_coding	ENST00000427179	150904789	588125.000000	proximity ENSG00000145908:149904789-151904789
chr5:151492838-151492989	5	151492839	151492989	ENSG00000164591	protein_coding	ENST00000873985	150660450	832464.000000	proximity ENSG00000164591:149660450-151660450
chr5:151492838-151492989	5	151492839	151492989	ENSG00000171992	protein_coding	ENST00000394243	150601080	891834.000000	proximity ENSG00000171992:149601080-151601080
chr5:151492838-151492989	5	151492839	151492989	ENSG00000177556	protein_coding	ENST00000521264	151752426	259512.000000	proximity ENSG00000177556:150752426-152752426
chr5:151492838-151492989	5	151492839	151492989	ENSG00000186334	protein_coding	ENST00000335230	151303766	189148.000000	proximity ENSG00000186334:150303766-152303766
chr5:151492838-151492989	5	151492839	151492989	ENSG00000186335	protein_coding	ENST00000335244	151347559	145355.000000	proximity ENSG00000186335:150347559-152347559
chr5:151492838-151492989	5	151492839	151492989	ENSG00000196743	protein_coding	ENST00000357164	151253185	239729.000000	proximity ENSG00000196743:150253185-152253185
chr5:151492838-151492989	5	151492839	151492989	ENSG00000197043	protein_coding	ENST00000354546	151157779	335135.000000	proximity ENSG00000197043:150157779-152157779
chr5:151492838-151492989	5	151492839	151492989	ENSG00000198624	protein_coding	ENST00000900832	151224124	268790.000000	proximity ENSG00000198624:150224124-152224124
chr5:151492838-151492989	5	151492839	151492989	ENSG00000211445	protein_coding	ENST00000388825	151020591	472323.000000	proximity ENSG00000211445:150020591-152020591
chr5:151492838-151492989	5	151492839	151492989	ENSG00000237693	protein_coding	ENST00000522154	150846521	646393.000000	proximity ENSG00000237693:149846521-151846521
chr5:151492838-151492989	5	151492839	151492989	ENSG00000256235	protein_coding	ENST00000941849	150778757	714157.000000	proximity ENSG00000256235:149778757-151778757
chr5:151499718-151499869	5	151499719	151499869	ENSG00000086570	protein_coding	ENST00000261800	151591331	91537.000000	proximity ENSG00000086570:150591331-152591331
chr5:151499718-151499869	5	151499719	151499869	ENSG00000086589	protein_coding	ENST00000199814	150701062	798732.000000	proximity ENSG00000086589:149701062-151701062
chr5:151499718-151499869	5	151499719	151499869	ENSG00000113140	protein_coding	ENST00000231061	151686915	187121.000000	proximity ENSG00000113140:150686915-152686915
chr5:151499718-151499869	5	151499719	151499869	ENSG00000123643	protein_coding	ENST00000882827	151447616	52178.000000	proximity ENSG00000123643:150447616-152447616
chr5:151499718-151499869	5	151499719	151499869	ENSG00000132911	protein_coding	ENST00000255262	152405279	905485.000000	proximity ENSG00000132911:151405279-153405279
chr5:151499718-151499869	5	151499719	151499869	ENSG00000132912	protein_coding	ENST00000446090	150759035	740759.000000	proximity ENSG00000132912:149759035-151759035
chr5:151499718-151499869	5	151499719	151499869	ENSG00000145888	protein_coding	ENST00000274576	151924851	425057.000000	proximity ENSG00000145888:150924851-152924851
chr5:151499718-151499869	5	151499719	151499869	ENSG00000145901	protein_coding	ENST00000878012	151081275	418519.000000	proximity ENSG00000145901:150081275-152081275
chr5:151499718-151499869	5	151499719	151499869	ENSG00000145907	protein_coding	ENST00000678964	151771906	272112.000000	proximity ENSG00000145907:150771906-152771906
chr5:151499718-151499869	5	151499719	151499869	ENSG00000145908	protein_coding	ENST00000427179	150904789	595005.000000	proximity ENSG00000145908:149904789-151904789
chr5:151499718-151499869	5	151499719	151499869	ENSG00000164591	protein_coding	ENST00000873985	150660450	839344.000000	proximity ENSG00000164591:149660450-151660450
chr5:151499718-151499869	5	151499719	151499869	ENSG00000171992	protein_coding	ENST00000394243	150601080	898714.000000	proximity ENSG00000171992:149601080-151601080
chr5:151499718-151499869	5	151499719	151499869	ENSG00000177556	protein_coding	ENST00000521264	151752426	252632.000000	proximity ENSG00000177556:150752426-152752426
chr5:151499718-151499869	5	151499719	151499869	ENSG00000186334	protein_coding	ENST00000335230	151303766	196028.000000	proximity ENSG00000186334:150303766-152303766
chr5:151499718-151499869	5	151499719	151499869	ENSG00000186335	protein_coding	ENST00000335244	151347559	152235.000000	proximity ENSG00000186335:150347559-152347559
chr5:151499718-151499869	5	151499719	151499869	ENSG00000196743	protein_coding	ENST00000357164	151253185	246609.000000	proximity ENSG00000196743:150253185-152253185
chr5:151499718-151499869	5	151499719	151499869	ENSG00000197043	protein_coding	ENST00000354546	151157779	342015.000000	proximity ENSG00000197043:150157779-152157779
chr5:151499718-151499869	5	151499719	151499869	ENSG00000198624	protein_coding	ENST00000900832	151224124	275670.000000	proximity ENSG00000198624:150224124-152224124
chr5:151499718-151499869	5	151499719	151499869	ENSG00000211445	protein_coding	ENST00000388825	151020591	479203.000000	proximity ENSG00000211445:150020591-152020591
chr5:151499718-151499869	5	151499719	151499869	ENSG00000237693	protein_coding	ENST00000522154	150846521	653273.000000	proximity ENSG00000237693:149846521-151846521
chr5:151499718-151499869	5	151499719	151499869	ENSG00000256235	protein_coding	ENST00000941849	150778757	721037.000000	proximity ENSG00000256235:149778757-151778757
chr5:151500838-151500989	5	151500839	151500989	ENSG00000086570	protein_coding	ENST00000261800	151591331	90417.000000	proximity ENSG00000086570:150591331-152591331
chr5:151500838-151500989	5	151500839	151500989	ENSG00000086589	protein_coding	ENST00000199814	150701062	799852.000000	proximity ENSG00000086589:149701062-151701062
chr5:151500838-151500989	5	151500839	151500989	ENSG00000113140	protein_coding	ENST00000231061	151686915	186001.000000	proximity ENSG00000113140:150686915-152686915
chr5:151500838-151500989	5	151500839	151500989	ENSG00000123643	protein_coding	ENST00000882827	151447616	53298.000000	proximity ENSG00000123643:150447616-152447616
chr5:151500838-151500989	5	151500839	151500989	ENSG00000132911	protein_coding	ENST00000255262	152405279	904365.000000	proximity ENSG00000132911:151405279-153405279
chr5:151500838-151500989	5	151500839	151500989	ENSG00000132912	protein_coding	ENST00000446090	150759035	741879.000000	proximity ENSG00000132912:149759035-151759035
chr5:151500838-151500989	5	151500839	151500989	ENSG00000145888	protein_coding	ENST00000274576	151924851	423937.000000	proximity ENSG00000145888:150924851-152924851
chr5:151500838-151500989	5	151500839	151500989	ENSG00000145901	protein_coding	ENST00000878012	151081275	419639.000000	proximity ENSG00000145901:150081275-152081275
chr5:151500838-151500989	5	151500839	151500989	ENSG00000145907	protein_coding	ENST00000678964	151771906	270992.000000	proximity ENSG00000145907:150771906-152771906
chr5:151500838-151500989	5	151500839	151500989	ENSG00000145908	protein_coding	ENST00000427179	150904789	596125.000000	proximity ENSG00000145908:149904789-151904789
chr5:151500838-151500989	5	151500839	151500989	ENSG00000164591	protein_coding	ENST00000873985	150660450	840464.000000	proximity ENSG00000164591:149660450-151660450
chr5:151500838-151500989	5	151500839	151500989	ENSG00000171992	protein_coding	ENST00000394243	150601080	899834.000000	proximity ENSG00000171992:149601080-151601080
chr5:151500838-151500989	5	151500839	151500989	ENSG00000177556	protein_coding	ENST00000521264	151752426	251512.000000	proximity ENSG00000177556:150752426-152752426
chr5:151500838-151500989	5	151500839	151500989	ENSG00000186334	protein_coding	ENST00000335230	151303766	197148.000000	proximity ENSG00000186334:150303766-152303766
chr5:151500838-151500989	5	151500839	151500989	ENSG00000186335	protein_coding	ENST00000335244	151347559	153355.000000	proximity ENSG00000186335:150347559-152347559
chr5:151500838-151500989	5	151500839	151500989	ENSG00000196743	protein_coding	ENST00000357164	151253185	247729.000000	proximity ENSG00000196743:150253185-152253185
chr5:151500838-151500989	5	151500839	151500989	ENSG00000197043	protein_coding	ENST00000354546	151157779	343135.000000	proximity ENSG00000197043:150157779-152157779
chr5:151500838-151500989	5	151500839	151500989	ENSG00000198624	protein_coding	ENST00000900832	151224124	276790.000000	proximity ENSG00000198624:150224124-152224124
chr5:151500838-151500989	5	151500839	151500989	ENSG00000211445	protein_coding	ENST00000388825	151020591	480323.000000	proximity ENSG00000211445:150020591-152020591
chr5:151500838-151500989	5	151500839	151500989	ENSG00000237693	protein_coding	ENST00000522154	150846521	654393.000000	proximity ENSG00000237693:149846521-151846521
chr5:151500838-151500989	5	151500839	151500989	ENSG00000256235	protein_coding	ENST00000941849	150778757	722157.000000	proximity ENSG00000256235:149778757-151778757
chr5:151509338-151509489	5	151509339	151509489	ENSG00000086570	protein_coding	ENST00000261800	151591331	81917.000000	proximity ENSG00000086570:150591331-152591331
chr5:151509338-151509489	5	151509339	151509489	ENSG00000086589	protein_coding	ENST00000199814	150701062	808352.000000	proximity ENSG00000086589:149701062-151701062
chr5:151509338-151509489	5	151509339	151509489	ENSG00000113140	protein_coding	ENST00000231061	151686915	177501.000000	proximity ENSG00000113140:150686915-152686915
chr5:151509338-151509489	5	151509339	151509489	ENSG00000123643	protein_coding	ENST00000882827	151447616	61798.000000	proximity ENSG00000123643:150447616-152447616
chr5:151509338-151509489	5	151509339	151509489	ENSG00000132911	protein_coding	ENST00000255262	152405279	895865.000000	proximity ENSG00000132911:151405279-153405279
chr5:151509338-151509489	5	151509339	151509489	ENSG00000132912	protein_coding	ENST00000446090	150759035	750379.000000	proximity ENSG00000132912:149759035-151759035
chr5:151509338-151509489	5	151509339	151509489	ENSG00000145888	protein_coding	ENST00000274576	151924851	415437.000000	proximity ENSG00000145888:150924851-152924851
chr5:151509338-151509489	5	151509339	151509489	ENSG00000145901	protein_coding	ENST00000878012	151081275	428139.000000	proximity ENSG00000145901:150081275-152081275
chr5:151509338-151509489	5	151509339	151509489	ENSG00000145907	protein_coding	ENST00000678964	151771906	262492.000000	proximity ENSG00000145907:150771906-152771906
chr5:151509338-151509489	5	151509339	151509489	ENSG00000145908	protein_coding	ENST00000427179	150904789	604625.000000	proximity ENSG00000145908:149904789-151904789
chr5:151509338-151509489	5	151509339	151509489	ENSG00000164591	protein_coding	ENST00000873985	150660450	848964.000000	proximity ENSG00000164591:149660450-151660450
chr5:151509338-151509489	5	151509339	151509489	ENSG00000171992	protein_coding	ENST00000394243	150601080	908334.000000	proximity ENSG00000171992:149601080-151601080
chr5:151509338-151509489	5	151509339	151509489	ENSG00000177556	protein_coding	ENST00000521264	151752426	243012.000000	proximity ENSG00000177556:150752426-152752426
chr5:151509338-151509489	5	151509339	151509489	ENSG00000186334	protein_coding	ENST00000335230	151303766	205648.000000	proximity ENSG00000186334:150303766-152303766
chr5:151509338-151509489	5	151509339	151509489	ENSG00000186335	protein_coding	ENST00000335244	151347559	161855.000000	proximity ENSG00000186335:150347559-152347559
chr5:151509338-151509489	5	151509339	151509489	ENSG00000196743	protein_coding	ENST00000357164	151253185	256229.000000	proximity ENSG00000196743:150253185-152253185
chr5:151509338-151509489	5	151509339	151509489	ENSG00000197043	protein_coding	ENST00000354546	151157779	351635.000000	proximity ENSG00000197043:150157779-152157779
chr5:151509338-151509489	5	151509339	151509489	ENSG00000198624	protein_coding	ENST00000900832	151224124	285290.000000	proximity ENSG00000198624:150224124-152224124
chr5:151509338-151509489	5	151509339	151509489	ENSG00000211445	protein_coding	ENST00000388825	151020591	488823.000000	proximity ENSG00000211445:150020591-152020591
chr5:151509338-151509489	5	151509339	151509489	ENSG00000237693	protein_coding	ENST00000522154	150846521	662893.000000	proximity ENSG00000237693:149846521-151846521
chr5:151509338-151509489	5	151509339	151509489	ENSG00000256235	protein_coding	ENST00000941849	150778757	730657.000000	proximity ENSG00000256235:149778757-151778757
chr5:151520343-151520494	5	151520344	151520494	ENSG00000086570	protein_coding	ENST00000261800	151591331	70912.000000	proximity ENSG00000086570:150591331-152591331
chr5:151520343-151520494	5	151520344	151520494	ENSG00000086589	protein_coding	ENST00000199814	150701062	819357.000000	proximity ENSG00000086589:149701062-151701062
chr5:151520343-151520494	5	151520344	151520494	ENSG00000113140	protein_coding	ENST00000231061	151686915	166496.000000	proximity ENSG00000113140:150686915-152686915
chr5:151520343-151520494	5	151520344	151520494	ENSG00000123643	protein_coding	ENST00000882827	151447616	72803.000000	proximity ENSG00000123643:150447616-152447616
chr5:151520343-151520494	5	151520344	151520494	ENSG00000132911	protein_coding	ENST00000255262	152405279	884860.000000	proximity ENSG00000132911:151405279-153405279
chr5:151520343-151520494	5	151520344	151520494	ENSG00000132912	protein_coding	ENST00000446090	150759035	761384.000000	proximity ENSG00000132912:149759035-151759035
chr5:151520343-151520494	5	151520344	151520494	ENSG00000145888	protein_coding	ENST00000274576	151924851	404432.000000	proximity ENSG00000145888:150924851-152924851
chr5:151520343-151520494	5	151520344	151520494	ENSG00000145901	protein_coding	ENST00000878012	151081275	439144.000000	proximity ENSG00000145901:150081275-152081275
chr5:151520343-151520494	5	151520344	151520494	ENSG00000145907	protein_coding	ENST00000678964	151771906	251487.000000	proximity ENSG00000145907:150771906-152771906
chr5:151520343-151520494	5	151520344	151520494	ENSG00000145908	protein_coding	ENST00000427179	150904789	615630.000000	proximity ENSG00000145908:149904789-151904789
chr5:151520343-151520494	5	151520344	151520494	ENSG00000164591	protein_coding	ENST00000873985	150660450	859969.000000	proximity ENSG00000164591:149660450-151660450
chr5:151520343-151520494	5	151520344	151520494	ENSG00000171992	protein_coding	ENST00000394243	150601080	919339.000000	proximity ENSG00000171992:149601080-151601080
chr5:151520343-151520494	5	151520344	151520494	ENSG00000177556	protein_coding	ENST00000521264	151752426	232007.000000	proximity ENSG00000177556:150752426-152752426
chr5:151520343-151520494	5	151520344	151520494	ENSG00000186334	protein_coding	ENST00000335230	151303766	216653.000000	proximity ENSG00000186334:150303766-152303766
chr5:151520343-151520494	5	151520344	151520494	ENSG00000186335	protein_coding	ENST00000335244	151347559	172860.000000	proximity ENSG00000186335:150347559-152347559
chr5:151520343-151520494	5	151520344	151520494	ENSG00000196743	protein_coding	ENST00000357164	151253185	267234.000000	proximity ENSG00000196743:150253185-152253185
chr5:151520343-151520494	5	151520344	151520494	ENSG00000197043	protein_coding	ENST00000354546	151157779	362640.000000	proximity ENSG00000197043:150157779-152157779
chr5:151520343-151520494	5	151520344	151520494	ENSG00000198624	protein_coding	ENST00000900832	151224124	296295.000000	proximity ENSG00000198624:150224124-152224124
chr5:151520343-151520494	5	151520344	151520494	ENSG00000211445	protein_coding	ENST00000388825	151020591	499828.000000	proximity ENSG00000211445:150020591-152020591
chr5:151520343-151520494	5	151520344	151520494	ENSG00000237693	protein_coding	ENST00000522154	150846521	673898.000000	proximity ENSG00000237693:149846521-151846521
chr5:151520343-151520494	5	151520344	151520494	ENSG00000256235	protein_coding	ENST00000941849	150778757	741662.000000	proximity ENSG00000256235:149778757-151778757
chr5:151523483-151523634	5	151523484	151523634	ENSG00000086570	protein_coding	ENST00000261800	151591331	67772.000000	proximity ENSG00000086570:150591331-152591331
chr5:151523483-151523634	5	151523484	151523634	ENSG00000086589	protein_coding	ENST00000199814	150701062	822497.000000	proximity ENSG00000086589:149701062-151701062
chr5:151523483-151523634	5	151523484	151523634	ENSG00000113140	protein_coding	ENST00000231061	151686915	163356.000000	proximity ENSG00000113140:150686915-152686915
chr5:151523483-151523634	5	151523484	151523634	ENSG00000123643	protein_coding	ENST00000882827	151447616	75943.000000	proximity ENSG00000123643:150447616-152447616
chr5:151523483-151523634	5	151523484	151523634	ENSG00000132911	protein_coding	ENST00000255262	152405279	881720.000000	proximity ENSG00000132911:151405279-153405279
chr5:151523483-151523634	5	151523484	151523634	ENSG00000132912	protein_coding	ENST00000446090	150759035	764524.000000	proximity ENSG00000132912:149759035-151759035
chr5:151523483-151523634	5	151523484	151523634	ENSG00000145888	protein_coding	ENST00000274576	151924851	401292.000000	proximity ENSG00000145888:150924851-152924851
chr5:151523483-151523634	5	151523484	151523634	ENSG00000145901	protein_coding	ENST00000878012	151081275	442284.000000	proximity ENSG00000145901:150081275-152081275
chr5:151523483-151523634	5	151523484	151523634	ENSG00000145907	protein_coding	ENST00000678964	151771906	248347.000000	proximity ENSG00000145907:150771906-152771906
chr5:151523483-151523634	5	151523484	151523634	ENSG00000145908	protein_coding	ENST00000427179	150904789	618770.000000	proximity ENSG00000145908:149904789-151904789
chr5:151523483-151523634	5	151523484	151523634	ENSG00000164591	protein_coding	ENST00000873985	150660450	863109.000000	proximity ENSG00000164591:149660450-151660450
chr5:151523483-151523634	5	151523484	151523634	ENSG00000171992	protein_coding	ENST00000394243	150601080	922479.000000	proximity ENSG00000171992:149601080-151601080
chr5:151523483-151523634	5	151523484	151523634	ENSG00000177556	protein_coding	ENST00000521264	151752426	228867.000000	proximity ENSG00000177556:150752426-152752426
chr5:151523483-151523634	5	151523484	151523634	ENSG00000186334	protein_coding	ENST00000335230	151303766	219793.000000	proximity ENSG00000186334:150303766-152303766
chr5:151523483-151523634	5	151523484	151523634	ENSG00000186335	protein_coding	ENST00000335244	151347559	176000.000000	proximity ENSG00000186335:150347559-152347559
chr5:151523483-151523634	5	151523484	151523634	ENSG00000196743	protein_coding	ENST00000357164	151253185	270374.000000	proximity ENSG00000196743:150253185-152253185
chr5:151523483-151523634	5	151523484	151523634	ENSG00000197043	protein_coding	ENST00000354546	151157779	365780.000000	proximity ENSG00000197043:150157779-152157779
chr5:151523483-151523634	5	151523484	151523634	ENSG00000198624	protein_coding	ENST00000900832	151224124	299435.000000	proximity ENSG00000198624:150224124-152224124
chr5:151523483-151523634	5	151523484	151523634	ENSG00000211445	protein_coding	ENST00000388825	151020591	502968.000000	proximity ENSG00000211445:150020591-152020591
chr5:151523483-151523634	5	151523484	151523634	ENSG00000237693	protein_coding	ENST00000522154	150846521	677038.000000	proximity ENSG00000237693:149846521-151846521
chr5:151523483-151523634	5	151523484	151523634	ENSG00000256235	protein_coding	ENST00000941849	150778757	744802.000000	proximity ENSG00000256235:149778757-151778757
chr5:151569198-151569349	5	151569199	151569349	ENSG00000086570	protein_coding	ENST00000261800	151591331	22057.000000	proximity ENSG00000086570:150591331-152591331
chr5:151569198-151569349	5	151569199	151569349	ENSG00000086589	protein_coding	ENST00000199814	150701062	868212.000000	proximity ENSG00000086589:149701062-151701062
chr5:151569198-151569349	5	151569199	151569349	ENSG00000113140	protein_coding	ENST00000231061	151686915	117641.000000	proximity ENSG00000113140:150686915-152686915
chr5:151569198-151569349	5	151569199	151569349	ENSG00000123643	protein_coding	ENST00000882827	151447616	121658.000000	proximity ENSG00000123643:150447616-152447616
chr5:151569198-151569349	5	151569199	151569349	ENSG00000132911	protein_coding	ENST00000255262	152405279	836005.000000	proximity ENSG00000132911:151405279-153405279
chr5:151569198-151569349	5	151569199	151569349	ENSG00000132912	protein_coding	ENST00000446090	150759035	810239.000000	proximity ENSG00000132912:149759035-151759035
chr5:151569198-151569349	5	151569199	151569349	ENSG00000145888	protein_coding	ENST00000274576	151924851	355577.000000	proximity ENSG00000145888:150924851-152924851
chr5:151569198-151569349	5	151569199	151569349	ENSG00000145901	protein_coding	ENST00000878012	151081275	487999.000000	proximity ENSG00000145901:150081275-152081275
chr5:151569198-151569349	5	151569199	151569349	ENSG00000145907	protein_coding	ENST00000678964	151771906	202632.000000	proximity ENSG00000145907:150771906-152771906
chr5:151569198-151569349	5	151569199	151569349	ENSG00000145908	protein_coding	ENST00000427179	150904789	664485.000000	proximity ENSG00000145908:149904789-151904789
chr5:151569198-151569349	5	151569199	151569349	ENSG00000164591	protein_coding	ENST00000873985	150660450	908824.000000	proximity ENSG00000164591:149660450-151660450
chr5:151569198-151569349	5	151569199	151569349	ENSG00000171992	protein_coding	ENST00000394243	150601080	968194.000000	proximity ENSG00000171992:149601080-151601080
chr5:151569198-151569349	5	151569199	151569349	ENSG00000177556	protein_coding	ENST00000521264	151752426	183152.000000	proximity ENSG00000177556:150752426-152752426
chr5:151569198-151569349	5	151569199	151569349	ENSG00000186334	protein_coding	ENST00000335230	151303766	265508.000000	proximity ENSG00000186334:150303766-152303766
chr5:151569198-151569349	5	151569199	151569349	ENSG00000186335	protein_coding	ENST00000335244	151347559	221715.000000	proximity ENSG00000186335:150347559-152347559
chr5:151569198-151569349	5	151569199	151569349	ENSG00000196743	protein_coding	ENST00000357164	151253185	316089.000000	proximity ENSG00000196743:150253185-152253185
chr5:151569198-151569349	5	151569199	151569349	ENSG00000197043	protein_coding	ENST00000354546	151157779	411495.000000	proximity ENSG00000197043:150157779-152157779
chr5:151569198-151569349	5	151569199	151569349	ENSG00000198624	protein_coding	ENST00000900832	151224124	345150.000000	proximity ENSG00000198624:150224124-152224124
chr5:151569198-151569349	5	151569199	151569349	ENSG00000211445	protein_coding	ENST00000388825	151020591	548683.000000	proximity ENSG00000211445:150020591-152020591
chr5:151569198-151569349	5	151569199	151569349	ENSG00000237693	protein_coding	ENST00000522154	150846521	722753.000000	proximity ENSG00000237693:149846521-151846521
chr5:151569198-151569349	5	151569199	151569349	ENSG00000256235	protein_coding	ENST00000941849	150778757	790517.000000	proximity ENSG00000256235:149778757-151778757
chr5:151569458-151569609	5	151569459	151569609	ENSG00000086570	protein_coding	ENST00000261800	151591331	21797.000000	proximity ENSG00000086570:150591331-152591331
chr5:151569458-151569609	5	151569459	151569609	ENSG00000086589	protein_coding	ENST00000199814	150701062	868472.000000	proximity ENSG00000086589:149701062-151701062
chr5:151569458-151569609	5	151569459	151569609	ENSG00000113140	protein_coding	ENST00000231061	151686915	117381.000000	proximity ENSG00000113140:150686915-152686915
chr5:151569458-151569609	5	151569459	151569609	ENSG00000123643	protein_coding	ENST00000882827	151447616	121918.000000	proximity ENSG00000123643:150447616-152447616
chr5:151569458-151569609	5	151569459	151569609	ENSG00000132911	protein_coding	ENST00000255262	152405279	835745.000000	proximity ENSG00000132911:151405279-153405279
chr5:151569458-151569609	5	151569459	151569609	ENSG00000132912	protein_coding	ENST00000446090	150759035	810499.000000	proximity ENSG00000132912:149759035-151759035
chr5:151569458-151569609	5	151569459	151569609	ENSG00000145888	protein_coding	ENST00000274576	151924851	355317.000000	proximity ENSG00000145888:150924851-152924851
chr5:151569458-151569609	5	151569459	151569609	ENSG00000145901	protein_coding	ENST00000878012	151081275	488259.000000	proximity ENSG00000145901:150081275-152081275
chr5:151569458-151569609	5	151569459	151569609	ENSG00000145907	protein_coding	ENST00000678964	151771906	202372.000000	proximity ENSG00000145907:150771906-152771906
chr5:151569458-151569609	5	151569459	151569609	ENSG00000145908	protein_coding	ENST00000427179	150904789	664745.000000	proximity ENSG00000145908:149904789-151904789
chr5:151569458-151569609	5	151569459	151569609	ENSG00000164591	protein_coding	ENST00000873985	150660450	909084.000000	proximity ENSG00000164591:149660450-151660450
chr5:151569458-151569609	5	151569459	151569609	ENSG00000171992	protein_coding	ENST00000394243	150601080	968454.000000	proximity ENSG00000171992:149601080-151601080
chr5:151569458-151569609	5	151569459	151569609	ENSG00000177556	protein_coding	ENST00000521264	151752426	182892.000000	proximity ENSG00000177556:150752426-152752426
chr5:151569458-151569609	5	151569459	151569609	ENSG00000186334	protein_coding	ENST00000335230	151303766	265768.000000	proximity ENSG00000186334:150303766-152303766
chr5:151569458-151569609	5	151569459	151569609	ENSG00000186335	protein_coding	ENST00000335244	151347559	221975.000000	proximity ENSG00000186335:150347559-152347559
chr5:151569458-151569609	5	151569459	151569609	ENSG00000196743	protein_coding	ENST00000357164	151253185	316349.000000	proximity ENSG00000196743:150253185-152253185
chr5:151569458-151569609	5	151569459	151569609	ENSG00000197043	protein_coding	ENST00000354546	151157779	411755.000000	proximity ENSG00000197043:150157779-152157779
chr5:151569458-151569609	5	151569459	151569609	ENSG00000198624	protein_coding	ENST00000900832	151224124	345410.000000	proximity ENSG00000198624:150224124-152224124
chr5:151569458-151569609	5	151569459	151569609	ENSG00000211445	protein_coding	ENST00000388825	151020591	548943.000000	proximity ENSG00000211445:150020591-152020591
chr5:151569458-151569609	5	151569459	151569609	ENSG00000237693	protein_coding	ENST00000522154	150846521	723013.000000	proximity ENSG00000237693:149846521-151846521
chr5:151569458-151569609	5	151569459	151569609	ENSG00000256235	protein_coding	ENST00000941849	150778757	790777.000000	proximity ENSG00000256235:149778757-151778757
chr5:151570178-151570329	5	151570179	151570329	ENSG00000086570	protein_coding	ENST00000261800	151591331	21077.000000	proximity ENSG00000086570:150591331-152591331
chr5:151570178-151570329	5	151570179	151570329	ENSG00000086589	protein_coding	ENST00000199814	150701062	869192.000000	proximity ENSG00000086589:149701062-151701062
chr5:151570178-151570329	5	151570179	151570329	ENSG00000113140	protein_coding	ENST00000231061	151686915	116661.000000	proximity ENSG00000113140:150686915-152686915
chr5:151570178-151570329	5	151570179	151570329	ENSG00000123643	protein_coding	ENST00000882827	151447616	122638.000000	proximity ENSG00000123643:150447616-152447616
chr5:151570178-151570329	5	151570179	151570329	ENSG00000132911	protein_coding	ENST00000255262	152405279	835025.000000	proximity ENSG00000132911:151405279-153405279
chr5:151570178-151570329	5	151570179	151570329	ENSG00000132912	protein_coding	ENST00000446090	150759035	811219.000000	proximity ENSG00000132912:149759035-151759035
chr5:151570178-151570329	5	151570179	151570329	ENSG00000145888	protein_coding	ENST00000274576	151924851	354597.000000	proximity ENSG00000145888:150924851-152924851
chr5:151570178-151570329	5	151570179	151570329	ENSG00000145901	protein_coding	ENST00000878012	151081275	488979.000000	proximity ENSG00000145901:150081275-152081275
chr5:151570178-151570329	5	151570179	151570329	ENSG00000145907	protein_coding	ENST00000678964	151771906	201652.000000	proximity ENSG00000145907:150771906-152771906
chr5:151570178-151570329	5	151570179	151570329	ENSG00000145908	protein_coding	ENST00000427179	150904789	665465.000000	proximity ENSG00000145908:149904789-151904789
chr5:151570178-151570329	5	151570179	151570329	ENSG00000164591	protein_coding	ENST00000873985	150660450	909804.000000	proximity ENSG00000164591:149660450-151660450
chr5:151570178-151570329	5	151570179	151570329	ENSG00000171992	protein_coding	ENST00000394243	150601080	969174.000000	proximity ENSG00000171992:149601080-151601080
chr5:151570178-151570329	5	151570179	151570329	ENSG00000177556	protein_coding	ENST00000521264	151752426	182172.000000	proximity ENSG00000177556:150752426-152752426
chr5:151570178-151570329	5	151570179	151570329	ENSG00000186334	protein_coding	ENST00000335230	151303766	266488.000000	proximity ENSG00000186334:150303766-152303766
chr5:151570178-151570329	5	151570179	151570329	ENSG00000186335	protein_coding	ENST00000335244	151347559	222695.000000	proximity ENSG00000186335:150347559-152347559
chr5:151570178-151570329	5	151570179	151570329	ENSG00000196743	protein_coding	ENST00000357164	151253185	317069.000000	proximity ENSG00000196743:150253185-152253185
chr5:151570178-151570329	5	151570179	151570329	ENSG00000197043	protein_coding	ENST00000354546	151157779	412475.000000	proximity ENSG00000197043:150157779-152157779
chr5:151570178-151570329	5	151570179	151570329	ENSG00000198624	protein_coding	ENST00000900832	151224124	346130.000000	proximity ENSG00000198624:150224124-152224124
chr5:151570178-151570329	5	151570179	151570329	ENSG00000211445	protein_coding	ENST00000388825	151020591	549663.000000	proximity ENSG00000211445:150020591-152020591
chr5:151570178-151570329	5	151570179	151570329	ENSG00000237693	protein_coding	ENST00000522154	150846521	723733.000000	proximity ENSG00000237693:149846521-151846521
chr5:151570178-151570329	5	151570179	151570329	ENSG00000256235	protein_coding	ENST00000941849	150778757	791497.000000	proximity ENSG00000256235:149778757-151778757
chr5:151570658-151570809	5	151570659	151570809	ENSG00000086570	protein_coding	ENST00000261800	151591331	20597.000000	proximity ENSG00000086570:150591331-152591331
chr5:151570658-151570809	5	151570659	151570809	ENSG00000086589	protein_coding	ENST00000199814	150701062	869672.000000	proximity ENSG00000086589:149701062-151701062
chr5:151570658-151570809	5	151570659	151570809	ENSG00000113140	protein_coding	ENST00000231061	151686915	116181.000000	proximity ENSG00000113140:150686915-152686915
chr5:151570658-151570809	5	151570659	151570809	ENSG00000123643	protein_coding	ENST00000882827	151447616	123118.000000	proximity ENSG00000123643:150447616-152447616
chr5:151570658-151570809	5	151570659	151570809	ENSG00000132911	protein_coding	ENST00000255262	152405279	834545.000000	proximity ENSG00000132911:151405279-153405279
chr5:151570658-151570809	5	151570659	151570809	ENSG00000132912	protein_coding	ENST00000446090	150759035	811699.000000	proximity ENSG00000132912:149759035-151759035
chr5:151570658-151570809	5	151570659	151570809	ENSG00000145888	protein_coding	ENST00000274576	151924851	354117.000000	proximity ENSG00000145888:150924851-152924851
chr5:151570658-151570809	5	151570659	151570809	ENSG00000145901	protein_coding	ENST00000878012	151081275	489459.000000	proximity ENSG00000145901:150081275-152081275
chr5:151570658-151570809	5	151570659	151570809	ENSG00000145907	protein_coding	ENST00000678964	151771906	201172.000000	proximity ENSG00000145907:150771906-152771906
chr5:151570658-151570809	5	151570659	151570809	ENSG00000145908	protein_coding	ENST00000427179	150904789	665945.000000	proximity ENSG00000145908:149904789-151904789
chr5:151570658-151570809	5	151570659	151570809	ENSG00000164591	protein_coding	ENST00000873985	150660450	910284.000000	proximity ENSG00000164591:149660450-151660450
chr5:151570658-151570809	5	151570659	151570809	ENSG00000171992	protein_coding	ENST00000394243	150601080	969654.000000	proximity ENSG00000171992:149601080-151601080
chr5:151570658-151570809	5	151570659	151570809	ENSG00000177556	protein_coding	ENST00000521264	151752426	181692.000000	proximity ENSG00000177556:150752426-152752426
chr5:151570658-151570809	5	151570659	151570809	ENSG00000186334	protein_coding	ENST00000335230	151303766	266968.000000	proximity ENSG00000186334:150303766-152303766
chr5:151570658-151570809	5	151570659	151570809	ENSG00000186335	protein_coding	ENST00000335244	151347559	223175.000000	proximity ENSG00000186335:150347559-152347559
chr5:151570658-151570809	5	151570659	151570809	ENSG00000196743	protein_coding	ENST00000357164	151253185	317549.000000	proximity ENSG00000196743:150253185-152253185
chr5:151570658-151570809	5	151570659	151570809	ENSG00000197043	protein_coding	ENST00000354546	151157779	412955.000000	proximity ENSG00000197043:150157779-152157779
chr5:151570658-151570809	5	151570659	151570809	ENSG00000198624	protein_coding	ENST00000900832	151224124	346610.000000	proximity ENSG00000198624:150224124-152224124
chr5:151570658-151570809	5	151570659	151570809	ENSG00000211445	protein_coding	ENST00000388825	151020591	550143.000000	proximity ENSG00000211445:150020591-152020591
chr5:151570658-151570809	5	151570659	151570809	ENSG00000237693	protein_coding	ENST00000522154	150846521	724213.000000	proximity ENSG00000237693:149846521-151846521
chr5:151570658-151570809	5	151570659	151570809	ENSG00000256235	protein_coding	ENST00000941849	150778757	791977.000000	proximity ENSG00000256235:149778757-151778757
chr5:151586138-151586289	5	151586139	151586289	ENSG00000086570	protein_coding	ENST00000261800	151591331	5117.000000	proximity ENSG00000086570:150591331-152591331
chr5:151586138-151586289	5	151586139	151586289	ENSG00000086589	protein_coding	ENST00000199814	150701062	885152.000000	proximity ENSG00000086589:149701062-151701062
chr5:151586138-151586289	5	151586139	151586289	ENSG00000113140	protein_coding	ENST00000231061	151686915	100701.000000	proximity ENSG00000113140:150686915-152686915
chr5:151586138-151586289	5	151586139	151586289	ENSG00000123643	protein_coding	ENST00000882827	151447616	138598.000000	proximity ENSG00000123643:150447616-152447616
chr5:151586138-151586289	5	151586139	151586289	ENSG00000132911	protein_coding	ENST00000255262	152405279	819065.000000	proximity ENSG00000132911:151405279-153405279
chr5:151586138-151586289	5	151586139	151586289	ENSG00000132912	protein_coding	ENST00000446090	150759035	827179.000000	proximity ENSG00000132912:149759035-151759035
chr5:151586138-151586289	5	151586139	151586289	ENSG00000145888	protein_coding	ENST00000274576	151924851	338637.000000	proximity ENSG00000145888:150924851-152924851
chr5:151586138-151586289	5	151586139	151586289	ENSG00000145901	protein_coding	ENST00000878012	151081275	504939.000000	proximity ENSG00000145901:150081275-152081275
chr5:151586138-151586289	5	151586139	151586289	ENSG00000145907	protein_coding	ENST00000678964	151771906	185692.000000	proximity ENSG00000145907:150771906-152771906
chr5:151586138-151586289	5	151586139	151586289	ENSG00000145908	protein_coding	ENST00000427179	150904789	681425.000000	proximity ENSG00000145908:149904789-151904789
chr5:151586138-151586289	5	151586139	151586289	ENSG00000164591	protein_coding	ENST00000873985	150660450	925764.000000	proximity ENSG00000164591:149660450-151660450
chr5:151586138-151586289	5	151586139	151586289	ENSG00000171992	protein_coding	ENST00000394243	150601080	985134.000000	proximity ENSG00000171992:149601080-151601080
chr5:151586138-151586289	5	151586139	151586289	ENSG00000177556	protein_coding	ENST00000521264	151752426	166212.000000	proximity ENSG00000177556:150752426-152752426
chr5:151586138-151586289	5	151586139	151586289	ENSG00000186334	protein_coding	ENST00000335230	151303766	282448.000000	proximity ENSG00000186334:150303766-152303766
chr5:151586138-151586289	5	151586139	151586289	ENSG00000186335	protein_coding	ENST00000335244	151347559	238655.000000	proximity ENSG00000186335:150347559-152347559
chr5:151586138-151586289	5	151586139	151586289	ENSG00000196743	protein_coding	ENST00000357164	151253185	333029.000000	proximity ENSG00000196743:150253185-152253185
chr5:151586138-151586289	5	151586139	151586289	ENSG00000197043	protein_coding	ENST00000354546	151157779	428435.000000	proximity ENSG00000197043:150157779-152157779
chr5:151586138-151586289	5	151586139	151586289	ENSG00000198624	protein_coding	ENST00000900832	151224124	362090.000000	proximity ENSG00000198624:150224124-152224124
chr5:151586138-151586289	5	151586139	151586289	ENSG00000211445	protein_coding	ENST00000388825	151020591	565623.000000	proximity ENSG00000211445:150020591-152020591
chr5:151586138-151586289	5	151586139	151586289	ENSG00000237693	protein_coding	ENST00000522154	150846521	739693.000000	proximity ENSG00000237693:149846521-151846521
chr5:151586138-151586289	5	151586139	151586289	ENSG00000256235	protein_coding	ENST00000941849	150778757	807457.000000	proximity ENSG00000256235:149778757-151778757
chr5:151588098-151588249	5	151588099	151588249	ENSG00000086570	protein_coding	ENST00000261800	151591331	3157.000000	proximity ENSG00000086570:150591331-152591331
chr5:151588098-151588249	5	151588099	151588249	ENSG00000086589	protein_coding	ENST00000199814	150701062	887112.000000	proximity ENSG00000086589:149701062-151701062
chr5:151588098-151588249	5	151588099	151588249	ENSG00000113140	protein_coding	ENST00000231061	151686915	98741.000000	proximity ENSG00000113140:150686915-152686915
chr5:151588098-151588249	5	151588099	151588249	ENSG00000123643	protein_coding	ENST00000882827	151447616	140558.000000	proximity ENSG00000123643:150447616-152447616
chr5:151588098-151588249	5	151588099	151588249	ENSG00000132911	protein_coding	ENST00000255262	152405279	817105.000000	proximity ENSG00000132911:151405279-153405279
chr5:151588098-151588249	5	151588099	151588249	ENSG00000132912	protein_coding	ENST00000446090	150759035	829139.000000	proximity ENSG00000132912:149759035-151759035
chr5:151588098-151588249	5	151588099	151588249	ENSG00000145888	protein_coding	ENST00000274576	151924851	336677.000000	proximity ENSG00000145888:150924851-152924851
chr5:151588098-151588249	5	151588099	151588249	ENSG00000145901	protein_coding	ENST00000878012	151081275	506899.000000	proximity ENSG00000145901:150081275-152081275
chr5:151588098-151588249	5	151588099	151588249	ENSG00000145907	protein_coding	ENST00000678964	151771906	183732.000000	proximity ENSG00000145907:150771906-152771906
chr5:151588098-151588249	5	151588099	151588249	ENSG00000145908	protein_coding	ENST00000427179	150904789	683385.000000	proximity ENSG00000145908:149904789-151904789
chr5:151588098-151588249	5	151588099	151588249	ENSG00000164591	protein_coding	ENST00000873985	150660450	927724.000000	proximity ENSG00000164591:149660450-151660450
chr5:151588098-151588249	5	151588099	151588249	ENSG00000171992	protein_coding	ENST00000394243	150601080	987094.000000	proximity ENSG00000171992:149601080-151601080
chr5:151588098-151588249	5	151588099	151588249	ENSG00000177556	protein_coding	ENST00000521264	151752426	164252.000000	proximity ENSG00000177556:150752426-152752426
chr5:151588098-151588249	5	151588099	151588249	ENSG00000186334	protein_coding	ENST00000335230	151303766	284408.000000	proximity ENSG00000186334:150303766-152303766
chr5:151588098-151588249	5	151588099	151588249	ENSG00000186335	protein_coding	ENST00000335244	151347559	240615.000000	proximity ENSG00000186335:150347559-152347559
chr5:151588098-151588249	5	151588099	151588249	ENSG00000196743	protein_coding	ENST00000357164	151253185	334989.000000	proximity ENSG00000196743:150253185-152253185
chr5:151588098-151588249	5	151588099	151588249	ENSG00000197043	protein_coding	ENST00000354546	151157779	430395.000000	proximity ENSG00000197043:150157779-152157779
chr5:151588098-151588249	5	151588099	151588249	ENSG00000198624	protein_coding	ENST00000900832	151224124	364050.000000	proximity ENSG00000198624:150224124-152224124
chr5:151588098-151588249	5	151588099	151588249	ENSG00000211445	protein_coding	ENST00000388825	151020591	567583.000000	proximity ENSG00000211445:150020591-152020591
chr5:151588098-151588249	5	151588099	151588249	ENSG00000237693	protein_coding	ENST00000522154	150846521	741653.000000	proximity ENSG00000237693:149846521-151846521
chr5:151588098-151588249	5	151588099	151588249	ENSG00000256235	protein_coding	ENST00000941849	150778757	809417.000000	proximity ENSG00000256235:149778757-151778757
chr5:151592878-151593029	5	151592879	151593029	ENSG00000086570	protein_coding	ENST00000261800	151591331	1623.000000	proximity ENSG00000086570:150591331-152591331
chr5:151592878-151593029	5	151592879	151593029	ENSG00000086589	protein_coding	ENST00000199814	150701062	891892.000000	proximity ENSG00000086589:149701062-151701062
chr5:151592878-151593029	5	151592879	151593029	ENSG00000113140	protein_coding	ENST00000231061	151686915	93961.000000	proximity ENSG00000113140:150686915-152686915
chr5:151592878-151593029	5	151592879	151593029	ENSG00000123643	protein_coding	ENST00000882827	151447616	145338.000000	proximity ENSG00000123643:150447616-152447616
chr5:151592878-151593029	5	151592879	151593029	ENSG00000132911	protein_coding	ENST00000255262	152405279	812325.000000	proximity ENSG00000132911:151405279-153405279
chr5:151592878-151593029	5	151592879	151593029	ENSG00000132912	protein_coding	ENST00000446090	150759035	833919.000000	proximity ENSG00000132912:149759035-151759035
chr5:151592878-151593029	5	151592879	151593029	ENSG00000145888	protein_coding	ENST00000274576	151924851	331897.000000	proximity ENSG00000145888:150924851-152924851
chr5:151592878-151593029	5	151592879	151593029	ENSG00000145901	protein_coding	ENST00000878012	151081275	511679.000000	proximity ENSG00000145901:150081275-152081275
chr5:151592878-151593029	5	151592879	151593029	ENSG00000145907	protein_coding	ENST00000678964	151771906	178952.000000	proximity ENSG00000145907:150771906-152771906
chr5:151592878-151593029	5	151592879	151593029	ENSG00000145908	protein_coding	ENST00000427179	150904789	688165.000000	proximity ENSG00000145908:149904789-151904789
chr5:151592878-151593029	5	151592879	151593029	ENSG00000164591	protein_coding	ENST00000873985	150660450	932504.000000	proximity ENSG00000164591:149660450-151660450
chr5:151592878-151593029	5	151592879	151593029	ENSG00000171992	protein_coding	ENST00000394243	150601080	991874.000000	proximity ENSG00000171992:149601080-151601080
chr5:151592878-151593029	5	151592879	151593029	ENSG00000177556	protein_coding	ENST00000521264	151752426	159472.000000	proximity ENSG00000177556:150752426-152752426
chr5:151592878-151593029	5	151592879	151593029	ENSG00000186334	protein_coding	ENST00000335230	151303766	289188.000000	proximity ENSG00000186334:150303766-152303766
chr5:151592878-151593029	5	151592879	151593029	ENSG00000186335	protein_coding	ENST00000335244	151347559	245395.000000	proximity ENSG00000186335:150347559-152347559
chr5:151592878-151593029	5	151592879	151593029	ENSG00000196743	protein_coding	ENST00000357164	151253185	339769.000000	proximity ENSG00000196743:150253185-152253185
chr5:151592878-151593029	5	151592879	151593029	ENSG00000197043	protein_coding	ENST00000354546	151157779	435175.000000	proximity ENSG00000197043:150157779-152157779
chr5:151592878-151593029	5	151592879	151593029	ENSG00000198624	protein_coding	ENST00000900832	151224124	368830.000000	proximity ENSG00000198624:150224124-152224124
chr5:151592878-151593029	5	151592879	151593029	ENSG00000211445	protein_coding	ENST00000388825	151020591	572363.000000	proximity ENSG00000211445:150020591-152020591
chr5:151592878-151593029	5	151592879	151593029	ENSG00000237693	protein_coding	ENST00000522154	150846521	746433.000000	proximity ENSG00000237693:149846521-151846521
chr5:151592878-151593029	5	151592879	151593029	ENSG00000256235	protein_coding	ENST00000941849	150778757	814197.000000	proximity ENSG00000256235:149778757-151778757
chr5:151593118-151593269	5	151593119	151593269	ENSG00000086570	protein_coding	ENST00000261800	151591331	1863.000000	proximity ENSG00000086570:150591331-152591331
chr5:151593118-151593269	5	151593119	151593269	ENSG00000086589	protein_coding	ENST00000199814	150701062	892132.000000	proximity ENSG00000086589:149701062-151701062
chr5:151593118-151593269	5	151593119	151593269	ENSG00000113140	protein_coding	ENST00000231061	151686915	93721.000000	proximity ENSG00000113140:150686915-152686915
chr5:151593118-151593269	5	151593119	151593269	ENSG00000123643	protein_coding	ENST00000882827	151447616	145578.000000	proximity ENSG00000123643:150447616-152447616
chr5:151593118-151593269	5	151593119	151593269	ENSG00000132911	protein_coding	ENST00000255262	152405279	812085.000000	proximity ENSG00000132911:151405279-153405279
chr5:151593118-151593269	5	151593119	151593269	ENSG00000132912	protein_coding	ENST00000446090	150759035	834159.000000	proximity ENSG00000132912:149759035-151759035
chr5:151593118-151593269	5	151593119	151593269	ENSG00000145888	protein_coding	ENST00000274576	151924851	331657.000000	proximity ENSG00000145888:150924851-152924851
chr5:151593118-151593269	5	151593119	151593269	ENSG00000145901	protein_coding	ENST00000878012	151081275	511919.000000	proximity ENSG00000145901:150081275-152081275
chr5:151593118-151593269	5	151593119	151593269	ENSG00000145907	protein_coding	ENST00000678964	151771906	178712.000000	proximity ENSG00000145907:150771906-152771906
chr5:151593118-151593269	5	151593119	151593269	ENSG00000145908	protein_coding	ENST00000427179	150904789	688405.000000	proximity ENSG00000145908:149904789-151904789
chr5:151593118-151593269	5	151593119	151593269	ENSG00000164591	protein_coding	ENST00000873985	150660450	932744.000000	proximity ENSG00000164591:149660450-151660450
chr5:151593118-151593269	5	151593119	151593269	ENSG00000171992	protein_coding	ENST00000394243	150601080	992114.000000	proximity ENSG00000171992:149601080-151601080
chr5:151593118-151593269	5	151593119	151593269	ENSG00000177556	protein_coding	ENST00000521264	151752426	159232.000000	proximity ENSG00000177556:150752426-152752426
chr5:151593118-151593269	5	151593119	151593269	ENSG00000186334	protein_coding	ENST00000335230	151303766	289428.000000	proximity ENSG00000186334:150303766-152303766
chr5:151593118-151593269	5	151593119	151593269	ENSG00000186335	protein_coding	ENST00000335244	151347559	245635.000000	proximity ENSG00000186335:150347559-152347559
chr5:151593118-151593269	5	151593119	151593269	ENSG00000196743	protein_coding	ENST00000357164	151253185	340009.000000	proximity ENSG00000196743:150253185-152253185
chr5:151593118-151593269	5	151593119	151593269	ENSG00000197043	protein_coding	ENST00000354546	151157779	435415.000000	proximity ENSG00000197043:150157779-152157779
chr5:151593118-151593269	5	151593119	151593269	ENSG00000198624	protein_coding	ENST00000900832	151224124	369070.000000	proximity ENSG00000198624:150224124-152224124
chr5:151593118-151593269	5	151593119	151593269	ENSG00000211445	protein_coding	ENST00000388825	151020591	572603.000000	proximity ENSG00000211445:150020591-152020591
chr5:151593118-151593269	5	151593119	151593269	ENSG00000237693	protein_coding	ENST00000522154	150846521	746673.000000	proximity ENSG00000237693:149846521-151846521
chr5:151593118-151593269	5	151593119	151593269	ENSG00000256235	protein_coding	ENST00000941849	150778757	814437.000000	proximity ENSG00000256235:149778757-151778757
chr5:151597238-151597389	5	151597239	151597389	ENSG00000086570	protein_coding	ENST00000261800	151591331	5983.000000	proximity ENSG00000086570:150591331-152591331
chr5:151597238-151597389	5	151597239	151597389	ENSG00000086589	protein_coding	ENST00000199814	150701062	896252.000000	proximity ENSG00000086589:149701062-151701062
chr5:151597238-151597389	5	151597239	151597389	ENSG00000113140	protein_coding	ENST00000231061	151686915	89601.000000	proximity ENSG00000113140:150686915-152686915
chr5:151597238-151597389	5	151597239	151597389	ENSG00000123643	protein_coding	ENST00000882827	151447616	149698.000000	proximity ENSG00000123643:150447616-152447616
chr5:151597238-151597389	5	151597239	151597389	ENSG00000132911	protein_coding	ENST00000255262	152405279	807965.000000	proximity ENSG00000132911:151405279-153405279
chr5:151597238-151597389	5	151597239	151597389	ENSG00000132912	protein_coding	ENST00000446090	150759035	838279.000000	proximity ENSG00000132912:149759035-151759035
chr5:151597238-151597389	5	151597239	151597389	ENSG00000145888	protein_coding	ENST00000274576	151924851	327537.000000	proximity ENSG00000145888:150924851-152924851
chr5:151597238-151597389	5	151597239	151597389	ENSG00000145901	protein_coding	ENST00000878012	151081275	516039.000000	proximity ENSG00000145901:150081275-152081275
chr5:151597238-151597389	5	151597239	151597389	ENSG00000145907	protein_coding	ENST00000678964	151771906	174592.000000	proximity ENSG00000145907:150771906-152771906
chr5:151597238-151597389	5	151597239	151597389	ENSG00000145908	protein_coding	ENST00000427179	150904789	692525.000000	proximity ENSG00000145908:149904789-151904789
chr5:151597238-151597389	5	151597239	151597389	ENSG00000164591	protein_coding	ENST00000873985	150660450	936864.000000	proximity ENSG00000164591:149660450-151660450
chr5:151597238-151597389	5	151597239	151597389	ENSG00000171992	protein_coding	ENST00000394243	150601080	996234.000000	proximity ENSG00000171992:149601080-151601080
chr5:151597238-151597389	5	151597239	151597389	ENSG00000177556	protein_coding	ENST00000521264	151752426	155112.000000	proximity ENSG00000177556:150752426-152752426
chr5:151597238-151597389	5	151597239	151597389	ENSG00000186334	protein_coding	ENST00000335230	151303766	293548.000000	proximity ENSG00000186334:150303766-152303766
chr5:151597238-151597389	5	151597239	151597389	ENSG00000186335	protein_coding	ENST00000335244	151347559	249755.000000	proximity ENSG00000186335:150347559-152347559
chr5:151597238-151597389	5	151597239	151597389	ENSG00000196743	protein_coding	ENST00000357164	151253185	344129.000000	proximity ENSG00000196743:150253185-152253185
chr5:151597238-151597389	5	151597239	151597389	ENSG00000197043	protein_coding	ENST00000354546	151157779	439535.000000	proximity ENSG00000197043:150157779-152157779
chr5:151597238-151597389	5	151597239	151597389	ENSG00000198624	protein_coding	ENST00000900832	151224124	373190.000000	proximity ENSG00000198624:150224124-152224124
chr5:151597238-151597389	5	151597239	151597389	ENSG00000211445	protein_coding	ENST00000388825	151020591	576723.000000	proximity ENSG00000211445:150020591-152020591
chr5:151597238-151597389	5	151597239	151597389	ENSG00000237693	protein_coding	ENST00000522154	150846521	750793.000000	proximity ENSG00000237693:149846521-151846521
chr5:151597238-151597389	5	151597239	151597389	ENSG00000256235	protein_coding	ENST00000941849	150778757	818557.000000	proximity ENSG00000256235:149778757-151778757
chr5:151599118-151599269	5	151599119	151599269	ENSG00000086570	protein_coding	ENST00000261800	151591331	7863.000000	proximity ENSG00000086570:150591331-152591331
chr5:151599118-151599269	5	151599119	151599269	ENSG00000086589	protein_coding	ENST00000199814	150701062	898132.000000	proximity ENSG00000086589:149701062-151701062
chr5:151599118-151599269	5	151599119	151599269	ENSG00000113140	protein_coding	ENST00000231061	151686915	87721.000000	proximity ENSG00000113140:150686915-152686915
chr5:151599118-151599269	5	151599119	151599269	ENSG00000123643	protein_coding	ENST00000882827	151447616	151578.000000	proximity ENSG00000123643:150447616-152447616
chr5:151599118-151599269	5	151599119	151599269	ENSG00000132911	protein_coding	ENST00000255262	152405279	806085.000000	proximity ENSG00000132911:151405279-153405279
chr5:151599118-151599269	5	151599119	151599269	ENSG00000132912	protein_coding	ENST00000446090	150759035	840159.000000	proximity ENSG00000132912:149759035-151759035
chr5:151599118-151599269	5	151599119	151599269	ENSG00000145888	protein_coding	ENST00000274576	151924851	325657.000000	proximity ENSG00000145888:150924851-152924851
chr5:151599118-151599269	5	151599119	151599269	ENSG00000145901	protein_coding	ENST00000878012	151081275	517919.000000	proximity ENSG00000145901:150081275-152081275
chr5:151599118-151599269	5	151599119	151599269	ENSG00000145907	protein_coding	ENST00000678964	151771906	172712.000000	proximity ENSG00000145907:150771906-152771906
chr5:151599118-151599269	5	151599119	151599269	ENSG00000145908	protein_coding	ENST00000427179	150904789	694405.000000	proximity ENSG00000145908:149904789-151904789
chr5:151599118-151599269	5	151599119	151599269	ENSG00000164591	protein_coding	ENST00000873985	150660450	938744.000000	proximity ENSG00000164591:149660450-151660450
chr5:151599118-151599269	5	151599119	151599269	ENSG00000171992	protein_coding	ENST00000394243	150601080	998114.000000	proximity ENSG00000171992:149601080-151601080
chr5:151599118-151599269	5	151599119	151599269	ENSG00000177556	protein_coding	ENST00000521264	151752426	153232.000000	proximity ENSG00000177556:150752426-152752426
chr5:151599118-151599269	5	151599119	151599269	ENSG00000186334	protein_coding	ENST00000335230	151303766	295428.000000	proximity ENSG00000186334:150303766-152303766
chr5:151599118-151599269	5	151599119	151599269	ENSG00000186335	protein_coding	ENST00000335244	151347559	251635.000000	proximity ENSG00000186335:150347559-152347559
chr5:151599118-151599269	5	151599119	151599269	ENSG00000196743	protein_coding	ENST00000357164	151253185	346009.000000	proximity ENSG00000196743:150253185-152253185
chr5:151599118-151599269	5	151599119	151599269	ENSG00000197043	protein_coding	ENST00000354546	151157779	441415.000000	proximity ENSG00000197043:150157779-152157779
chr5:151599118-151599269	5	151599119	151599269	ENSG00000198624	protein_coding	ENST00000900832	151224124	375070.000000	proximity ENSG00000198624:150224124-152224124
chr5:151599118-151599269	5	151599119	151599269	ENSG00000211445	protein_coding	ENST00000388825	151020591	578603.000000	proximity ENSG00000211445:150020591-152020591
chr5:151599118-151599269	5	151599119	151599269	ENSG00000237693	protein_coding	ENST00000522154	150846521	752673.000000	proximity ENSG00000237693:149846521-151846521
chr5:151599118-151599269	5	151599119	151599269	ENSG00000256235	protein_coding	ENST00000941849	150778757	820437.000000	proximity ENSG00000256235:149778757-151778757
chr5:151602918-151603069	5	151602919	151603069	ENSG00000086570	protein_coding	ENST00000261800	151591331	11663.000000	proximity ENSG00000086570:150591331-152591331
chr5:151602918-151603069	5	151602919	151603069	ENSG00000086589	protein_coding	ENST00000199814	150701062	901932.000000	proximity ENSG00000086589:149701062-151701062
chr5:151602918-151603069	5	151602919	151603069	ENSG00000113140	protein_coding	ENST00000231061	151686915	83921.000000	proximity ENSG00000113140:150686915-152686915
chr5:151602918-151603069	5	151602919	151603069	ENSG00000123643	protein_coding	ENST00000882827	151447616	155378.000000	proximity ENSG00000123643:150447616-152447616
chr5:151602918-151603069	5	151602919	151603069	ENSG00000132911	protein_coding	ENST00000255262	152405279	802285.000000	proximity ENSG00000132911:151405279-153405279
chr5:151602918-151603069	5	151602919	151603069	ENSG00000132912	protein_coding	ENST00000446090	150759035	843959.000000	proximity ENSG00000132912:149759035-151759035
chr5:151602918-151603069	5	151602919	151603069	ENSG00000145888	protein_coding	ENST00000274576	151924851	321857.000000	proximity ENSG00000145888:150924851-152924851
chr5:151602918-151603069	5	151602919	151603069	ENSG00000145901	protein_coding	ENST00000878012	151081275	521719.000000	proximity ENSG00000145901:150081275-152081275
chr5:151602918-151603069	5	151602919	151603069	ENSG00000145907	protein_coding	ENST00000678964	151771906	168912.000000	proximity ENSG00000145907:150771906-152771906
chr5:151602918-151603069	5	151602919	151603069	ENSG00000145908	protein_coding	ENST00000427179	150904789	698205.000000	proximity ENSG00000145908:149904789-151904789
chr5:151602918-151603069	5	151602919	151603069	ENSG00000164591	protein_coding	ENST00000873985	150660450	942544.000000	proximity ENSG00000164591:149660450-151660450
chr5:151602918-151603069	5	151602919	151603069	ENSG00000177556	protein_coding	ENST00000521264	151752426	149432.000000	proximity ENSG00000177556:150752426-152752426
chr5:151602918-151603069	5	151602919	151603069	ENSG00000186334	protein_coding	ENST00000335230	151303766	299228.000000	proximity ENSG00000186334:150303766-152303766
chr5:151602918-151603069	5	151602919	151603069	ENSG00000186335	protein_coding	ENST00000335244	151347559	255435.000000	proximity ENSG00000186335:150347559-152347559
chr5:151602918-151603069	5	151602919	151603069	ENSG00000196743	protein_coding	ENST00000357164	151253185	349809.000000	proximity ENSG00000196743:150253185-152253185
chr5:151602918-151603069	5	151602919	151603069	ENSG00000197043	protein_coding	ENST00000354546	151157779	445215.000000	proximity ENSG00000197043:150157779-152157779
chr5:151602918-151603069	5	151602919	151603069	ENSG00000198624	protein_coding	ENST00000900832	151224124	378870.000000	proximity ENSG00000198624:150224124-152224124
chr5:151602918-151603069	5	151602919	151603069	ENSG00000211445	protein_coding	ENST00000388825	151020591	582403.000000	proximity ENSG00000211445:150020591-152020591
chr5:151602918-151603069	5	151602919	151603069	ENSG00000237693	protein_coding	ENST00000522154	150846521	756473.000000	proximity ENSG00000237693:149846521-151846521
chr5:151602918-151603069	5	151602919	151603069	ENSG00000256235	protein_coding	ENST00000941849	150778757	824237.000000	proximity ENSG00000256235:149778757-151778757
chr5:151612958-151613109	5	151612959	151613109	ENSG00000086570	protein_coding	ENST00000261800	151591331	21703.000000	proximity ENSG00000086570:150591331-152591331
chr5:151612958-151613109	5	151612959	151613109	ENSG00000086589	protein_coding	ENST00000199814	150701062	911972.000000	proximity ENSG00000086589:149701062-151701062
chr5:151612958-151613109	5	151612959	151613109	ENSG00000113140	protein_coding	ENST00000231061	151686915	73881.000000	proximity ENSG00000113140:150686915-152686915
chr5:151612958-151613109	5	151612959	151613109	ENSG00000123643	protein_coding	ENST00000882827	151447616	165418.000000	proximity ENSG00000123643:150447616-152447616
chr5:151612958-151613109	5	151612959	151613109	ENSG00000132911	protein_coding	ENST00000255262	152405279	792245.000000	proximity ENSG00000132911:151405279-153405279
chr5:151612958-151613109	5	151612959	151613109	ENSG00000132912	protein_coding	ENST00000446090	150759035	853999.000000	proximity ENSG00000132912:149759035-151759035
chr5:151612958-151613109	5	151612959	151613109	ENSG00000145888	protein_coding	ENST00000274576	151924851	311817.000000	proximity ENSG00000145888:150924851-152924851
chr5:151612958-151613109	5	151612959	151613109	ENSG00000145901	protein_coding	ENST00000878012	151081275	531759.000000	proximity ENSG00000145901:150081275-152081275
chr5:151612958-151613109	5	151612959	151613109	ENSG00000145907	protein_coding	ENST00000678964	151771906	158872.000000	proximity ENSG00000145907:150771906-152771906
chr5:151612958-151613109	5	151612959	151613109	ENSG00000145908	protein_coding	ENST00000427179	150904789	708245.000000	proximity ENSG00000145908:149904789-151904789
chr5:151612958-151613109	5	151612959	151613109	ENSG00000164591	protein_coding	ENST00000873985	150660450	952584.000000	proximity ENSG00000164591:149660450-151660450
chr5:151612958-151613109	5	151612959	151613109	ENSG00000177556	protein_coding	ENST00000521264	151752426	139392.000000	proximity ENSG00000177556:150752426-152752426
chr5:151612958-151613109	5	151612959	151613109	ENSG00000186334	protein_coding	ENST00000335230	151303766	309268.000000	proximity ENSG00000186334:150303766-152303766
chr5:151612958-151613109	5	151612959	151613109	ENSG00000186335	protein_coding	ENST00000335244	151347559	265475.000000	proximity ENSG00000186335:150347559-152347559
chr5:151612958-151613109	5	151612959	151613109	ENSG00000196743	protein_coding	ENST00000357164	151253185	359849.000000	proximity ENSG00000196743:150253185-152253185
chr5:151612958-151613109	5	151612959	151613109	ENSG00000197043	protein_coding	ENST00000354546	151157779	455255.000000	proximity ENSG00000197043:150157779-152157779
chr5:151612958-151613109	5	151612959	151613109	ENSG00000198624	protein_coding	ENST00000900832	151224124	388910.000000	proximity ENSG00000198624:150224124-152224124
chr5:151612958-151613109	5	151612959	151613109	ENSG00000211445	protein_coding	ENST00000388825	151020591	592443.000000	proximity ENSG00000211445:150020591-152020591
chr5:151612958-151613109	5	151612959	151613109	ENSG00000237693	protein_coding	ENST00000522154	150846521	766513.000000	proximity ENSG00000237693:149846521-151846521
chr5:151612958-151613109	5	151612959	151613109	ENSG00000256235	protein_coding	ENST00000941849	150778757	834277.000000	proximity ENSG00000256235:149778757-151778757
chr5:151613198-151613349	5	151613199	151613349	ENSG00000086570	protein_coding	ENST00000261800	151591331	21943.000000	proximity ENSG00000086570:150591331-152591331
chr5:151613198-151613349	5	151613199	151613349	ENSG00000086589	protein_coding	ENST00000199814	150701062	912212.000000	proximity ENSG00000086589:149701062-151701062
chr5:151613198-151613349	5	151613199	151613349	ENSG00000113140	protein_coding	ENST00000231061	151686915	73641.000000	proximity ENSG00000113140:150686915-152686915
chr5:151613198-151613349	5	151613199	151613349	ENSG00000123643	protein_coding	ENST00000882827	151447616	165658.000000	proximity ENSG00000123643:150447616-152447616
chr5:151613198-151613349	5	151613199	151613349	ENSG00000132911	protein_coding	ENST00000255262	152405279	792005.000000	proximity ENSG00000132911:151405279-153405279
chr5:151613198-151613349	5	151613199	151613349	ENSG00000132912	protein_coding	ENST00000446090	150759035	854239.000000	proximity ENSG00000132912:149759035-151759035
chr5:151613198-151613349	5	151613199	151613349	ENSG00000145888	protein_coding	ENST00000274576	151924851	311577.000000	proximity ENSG00000145888:150924851-152924851
chr5:151613198-151613349	5	151613199	151613349	ENSG00000145901	protein_coding	ENST00000878012	151081275	531999.000000	proximity ENSG00000145901:150081275-152081275
chr5:151613198-151613349	5	151613199	151613349	ENSG00000145907	protein_coding	ENST00000678964	151771906	158632.000000	proximity ENSG00000145907:150771906-152771906
chr5:151613198-151613349	5	151613199	151613349	ENSG00000145908	protein_coding	ENST00000427179	150904789	708485.000000	proximity ENSG00000145908:149904789-151904789
chr5:151613198-151613349	5	151613199	151613349	ENSG00000164591	protein_coding	ENST00000873985	150660450	952824.000000	proximity ENSG00000164591:149660450-151660450
chr5:151613198-151613349	5	151613199	151613349	ENSG00000177556	protein_coding	ENST00000521264	151752426	139152.000000	proximity ENSG00000177556:150752426-152752426
chr5:151613198-151613349	5	151613199	151613349	ENSG00000186334	protein_coding	ENST00000335230	151303766	309508.000000	proximity ENSG00000186334:150303766-152303766
chr5:151613198-151613349	5	151613199	151613349	ENSG00000186335	protein_coding	ENST00000335244	151347559	265715.000000	proximity ENSG00000186335:150347559-152347559
chr5:151613198-151613349	5	151613199	151613349	ENSG00000196743	protein_coding	ENST00000357164	151253185	360089.000000	proximity ENSG00000196743:150253185-152253185
chr5:151613198-151613349	5	151613199	151613349	ENSG00000197043	protein_coding	ENST00000354546	151157779	455495.000000	proximity ENSG00000197043:150157779-152157779
chr5:151613198-151613349	5	151613199	151613349	ENSG00000198624	protein_coding	ENST00000900832	151224124	389150.000000	proximity ENSG00000198624:150224124-152224124
chr5:151613198-151613349	5	151613199	151613349	ENSG00000211445	protein_coding	ENST00000388825	151020591	592683.000000	proximity ENSG00000211445:150020591-152020591
chr5:151613198-151613349	5	151613199	151613349	ENSG00000237693	protein_coding	ENST00000522154	150846521	766753.000000	proximity ENSG00000237693:149846521-151846521
chr5:151613198-151613349	5	151613199	151613349	ENSG00000256235	protein_coding	ENST00000941849	150778757	834517.000000	proximity ENSG00000256235:149778757-151778757
chr5:151614738-151614889	5	151614739	151614889	ENSG00000086570	protein_coding	ENST00000261800	151591331	23483.000000	proximity ENSG00000086570:150591331-152591331
chr5:151614738-151614889	5	151614739	151614889	ENSG00000086589	protein_coding	ENST00000199814	150701062	913752.000000	proximity ENSG00000086589:149701062-151701062
chr5:151614738-151614889	5	151614739	151614889	ENSG00000113140	protein_coding	ENST00000231061	151686915	72101.000000	proximity ENSG00000113140:150686915-152686915
chr5:151614738-151614889	5	151614739	151614889	ENSG00000123643	protein_coding	ENST00000882827	151447616	167198.000000	proximity ENSG00000123643:150447616-152447616
chr5:151614738-151614889	5	151614739	151614889	ENSG00000132911	protein_coding	ENST00000255262	152405279	790465.000000	proximity ENSG00000132911:151405279-153405279
chr5:151614738-151614889	5	151614739	151614889	ENSG00000132912	protein_coding	ENST00000446090	150759035	855779.000000	proximity ENSG00000132912:149759035-151759035
chr5:151614738-151614889	5	151614739	151614889	ENSG00000145888	protein_coding	ENST00000274576	151924851	310037.000000	proximity ENSG00000145888:150924851-152924851
chr5:151614738-151614889	5	151614739	151614889	ENSG00000145901	protein_coding	ENST00000878012	151081275	533539.000000	proximity ENSG00000145901:150081275-152081275
chr5:151614738-151614889	5	151614739	151614889	ENSG00000145907	protein_coding	ENST00000678964	151771906	157092.000000	proximity ENSG00000145907:150771906-152771906
chr5:151614738-151614889	5	151614739	151614889	ENSG00000145908	protein_coding	ENST00000427179	150904789	710025.000000	proximity ENSG00000145908:149904789-151904789
chr5:151614738-151614889	5	151614739	151614889	ENSG00000164591	protein_coding	ENST00000873985	150660450	954364.000000	proximity ENSG00000164591:149660450-151660450
chr5:151614738-151614889	5	151614739	151614889	ENSG00000177556	protein_coding	ENST00000521264	151752426	137612.000000	proximity ENSG00000177556:150752426-152752426
chr5:151614738-151614889	5	151614739	151614889	ENSG00000186334	protein_coding	ENST00000335230	151303766	311048.000000	proximity ENSG00000186334:150303766-152303766
chr5:151614738-151614889	5	151614739	151614889	ENSG00000186335	protein_coding	ENST00000335244	151347559	267255.000000	proximity ENSG00000186335:150347559-152347559
chr5:151614738-151614889	5	151614739	151614889	ENSG00000196743	protein_coding	ENST00000357164	151253185	361629.000000	proximity ENSG00000196743:150253185-152253185
chr5:151614738-151614889	5	151614739	151614889	ENSG00000197043	protein_coding	ENST00000354546	151157779	457035.000000	proximity ENSG00000197043:150157779-152157779
chr5:151614738-151614889	5	151614739	151614889	ENSG00000198624	protein_coding	ENST00000900832	151224124	390690.000000	proximity ENSG00000198624:150224124-152224124
chr5:151614738-151614889	5	151614739	151614889	ENSG00000211445	protein_coding	ENST00000388825	151020591	594223.000000	proximity ENSG00000211445:150020591-152020591
chr5:151614738-151614889	5	151614739	151614889	ENSG00000237693	protein_coding	ENST00000522154	150846521	768293.000000	proximity ENSG00000237693:149846521-151846521
chr5:151614738-151614889	5	151614739	151614889	ENSG00000256235	protein_coding	ENST00000941849	150778757	836057.000000	proximity ENSG00000256235:149778757-151778757
chr5:151615538-151615689	5	151615539	151615689	ENSG00000086570	protein_coding	ENST00000261800	151591331	24283.000000	proximity ENSG00000086570:150591331-152591331
chr5:151615538-151615689	5	151615539	151615689	ENSG00000086589	protein_coding	ENST00000199814	150701062	914552.000000	proximity ENSG00000086589:149701062-151701062
chr5:151615538-151615689	5	151615539	151615689	ENSG00000113140	protein_coding	ENST00000231061	151686915	71301.000000	proximity ENSG00000113140:150686915-152686915
chr5:151615538-151615689	5	151615539	151615689	ENSG00000123643	protein_coding	ENST00000882827	151447616	167998.000000	proximity ENSG00000123643:150447616-152447616
chr5:151615538-151615689	5	151615539	151615689	ENSG00000132911	protein_coding	ENST00000255262	152405279	789665.000000	proximity ENSG00000132911:151405279-153405279
chr5:151615538-151615689	5	151615539	151615689	ENSG00000132912	protein_coding	ENST00000446090	150759035	856579.000000	proximity ENSG00000132912:149759035-151759035
chr5:151615538-151615689	5	151615539	151615689	ENSG00000145888	protein_coding	ENST00000274576	151924851	309237.000000	proximity ENSG00000145888:150924851-152924851
chr5:151615538-151615689	5	151615539	151615689	ENSG00000145901	protein_coding	ENST00000878012	151081275	534339.000000	proximity ENSG00000145901:150081275-152081275
chr5:151615538-151615689	5	151615539	151615689	ENSG00000145907	protein_coding	ENST00000678964	151771906	156292.000000	proximity ENSG00000145907:150771906-152771906
chr5:151615538-151615689	5	151615539	151615689	ENSG00000145908	protein_coding	ENST00000427179	150904789	710825.000000	proximity ENSG00000145908:149904789-151904789
chr5:151615538-151615689	5	151615539	151615689	ENSG00000164591	protein_coding	ENST00000873985	150660450	955164.000000	proximity ENSG00000164591:149660450-151660450
chr5:151615538-151615689	5	151615539	151615689	ENSG00000177556	protein_coding	ENST00000521264	151752426	136812.000000	proximity ENSG00000177556:150752426-152752426
chr5:151615538-151615689	5	151615539	151615689	ENSG00000186334	protein_coding	ENST00000335230	151303766	311848.000000	proximity ENSG00000186334:150303766-152303766
chr5:151615538-151615689	5	151615539	151615689	ENSG00000186335	protein_coding	ENST00000335244	151347559	268055.000000	proximity ENSG00000186335:150347559-152347559
chr5:151615538-151615689	5	151615539	151615689	ENSG00000196743	protein_coding	ENST00000357164	151253185	362429.000000	proximity ENSG00000196743:150253185-152253185
chr5:151615538-151615689	5	151615539	151615689	ENSG00000197043	protein_coding	ENST00000354546	151157779	457835.000000	proximity ENSG00000197043:150157779-152157779
chr5:151615538-151615689	5	151615539	151615689	ENSG00000198624	protein_coding	ENST00000900832	151224124	391490.000000	proximity ENSG00000198624:150224124-152224124
chr5:151615538-151615689	5	151615539	151615689	ENSG00000211445	protein_coding	ENST00000388825	151020591	595023.000000	proximity ENSG00000211445:150020591-152020591
chr5:151615538-151615689	5	151615539	151615689	ENSG00000237693	protein_coding	ENST00000522154	150846521	769093.000000	proximity ENSG00000237693:149846521-151846521
chr5:151615538-151615689	5	151615539	151615689	ENSG00000256235	protein_coding	ENST00000941849	150778757	836857.000000	proximity ENSG00000256235:149778757-151778757
chr5:151618078-151618229	5	151618079	151618229	ENSG00000086570	protein_coding	ENST00000261800	151591331	26823.000000	proximity ENSG00000086570:150591331-152591331
chr5:151618078-151618229	5	151618079	151618229	ENSG00000086589	protein_coding	ENST00000199814	150701062	917092.000000	proximity ENSG00000086589:149701062-151701062
chr5:151618078-151618229	5	151618079	151618229	ENSG00000113140	protein_coding	ENST00000231061	151686915	68761.000000	proximity ENSG00000113140:150686915-152686915
chr5:151618078-151618229	5	151618079	151618229	ENSG00000123643	protein_coding	ENST00000882827	151447616	170538.000000	proximity ENSG00000123643:150447616-152447616
chr5:151618078-151618229	5	151618079	151618229	ENSG00000132911	protein_coding	ENST00000255262	152405279	787125.000000	proximity ENSG00000132911:151405279-153405279
chr5:151618078-151618229	5	151618079	151618229	ENSG00000132912	protein_coding	ENST00000446090	150759035	859119.000000	proximity ENSG00000132912:149759035-151759035
chr5:151618078-151618229	5	151618079	151618229	ENSG00000145888	protein_coding	ENST00000274576	151924851	306697.000000	proximity ENSG00000145888:150924851-152924851
chr5:151618078-151618229	5	151618079	151618229	ENSG00000145901	protein_coding	ENST00000878012	151081275	536879.000000	proximity ENSG00000145901:150081275-152081275
chr5:151618078-151618229	5	151618079	151618229	ENSG00000145907	protein_coding	ENST00000678964	151771906	153752.000000	proximity ENSG00000145907:150771906-152771906
chr5:151618078-151618229	5	151618079	151618229	ENSG00000145908	protein_coding	ENST00000427179	150904789	713365.000000	proximity ENSG00000145908:149904789-151904789
chr5:151618078-151618229	5	151618079	151618229	ENSG00000164591	protein_coding	ENST00000873985	150660450	957704.000000	proximity ENSG00000164591:149660450-151660450
chr5:151618078-151618229	5	151618079	151618229	ENSG00000177556	protein_coding	ENST00000521264	151752426	134272.000000	proximity ENSG00000177556:150752426-152752426
chr5:151618078-151618229	5	151618079	151618229	ENSG00000186334	protein_coding	ENST00000335230	151303766	314388.000000	proximity ENSG00000186334:150303766-152303766
chr5:151618078-151618229	5	151618079	151618229	ENSG00000186335	protein_coding	ENST00000335244	151347559	270595.000000	proximity ENSG00000186335:150347559-152347559
chr5:151618078-151618229	5	151618079	151618229	ENSG00000196743	protein_coding	ENST00000357164	151253185	364969.000000	proximity ENSG00000196743:150253185-152253185
chr5:151618078-151618229	5	151618079	151618229	ENSG00000197043	protein_coding	ENST00000354546	151157779	460375.000000	proximity ENSG00000197043:150157779-152157779
chr5:151618078-151618229	5	151618079	151618229	ENSG00000198624	protein_coding	ENST00000900832	151224124	394030.000000	proximity ENSG00000198624:150224124-152224124
chr5:151618078-151618229	5	151618079	151618229	ENSG00000211445	protein_coding	ENST00000388825	151020591	597563.000000	proximity ENSG00000211445:150020591-152020591
chr5:151618078-151618229	5	151618079	151618229	ENSG00000237693	protein_coding	ENST00000522154	150846521	771633.000000	proximity ENSG00000237693:149846521-151846521
chr5:151618078-151618229	5	151618079	151618229	ENSG00000256235	protein_coding	ENST00000941849	150778757	839397.000000	proximity ENSG00000256235:149778757-151778757
chr5:151619838-151619989	5	151619839	151619989	ENSG00000086570	protein_coding	ENST00000261800	151591331	28583.000000	proximity ENSG00000086570:150591331-152591331
chr5:151619838-151619989	5	151619839	151619989	ENSG00000086589	protein_coding	ENST00000199814	150701062	918852.000000	proximity ENSG00000086589:149701062-151701062
chr5:151619838-151619989	5	151619839	151619989	ENSG00000113140	protein_coding	ENST00000231061	151686915	67001.000000	proximity ENSG00000113140:150686915-152686915
chr5:151619838-151619989	5	151619839	151619989	ENSG00000123643	protein_coding	ENST00000882827	151447616	172298.000000	proximity ENSG00000123643:150447616-152447616
chr5:151619838-151619989	5	151619839	151619989	ENSG00000132911	protein_coding	ENST00000255262	152405279	785365.000000	proximity ENSG00000132911:151405279-153405279
chr5:151619838-151619989	5	151619839	151619989	ENSG00000132912	protein_coding	ENST00000446090	150759035	860879.000000	proximity ENSG00000132912:149759035-151759035
chr5:151619838-151619989	5	151619839	151619989	ENSG00000145888	protein_coding	ENST00000274576	151924851	304937.000000	proximity ENSG00000145888:150924851-152924851
chr5:151619838-151619989	5	151619839	151619989	ENSG00000145901	protein_coding	ENST00000878012	151081275	538639.000000	proximity ENSG00000145901:150081275-152081275
chr5:151619838-151619989	5	151619839	151619989	ENSG00000145907	protein_coding	ENST00000678964	151771906	151992.000000	proximity ENSG00000145907:150771906-152771906
chr5:151619838-151619989	5	151619839	151619989	ENSG00000145908	protein_coding	ENST00000427179	150904789	715125.000000	proximity ENSG00000145908:149904789-151904789
chr5:151619838-151619989	5	151619839	151619989	ENSG00000164591	protein_coding	ENST00000873985	150660450	959464.000000	proximity ENSG00000164591:149660450-151660450
chr5:151619838-151619989	5	151619839	151619989	ENSG00000177556	protein_coding	ENST00000521264	151752426	132512.000000	proximity ENSG00000177556:150752426-152752426
chr5:151619838-151619989	5	151619839	151619989	ENSG00000186334	protein_coding	ENST00000335230	151303766	316148.000000	proximity ENSG00000186334:150303766-152303766
chr5:151619838-151619989	5	151619839	151619989	ENSG00000186335	protein_coding	ENST00000335244	151347559	272355.000000	proximity ENSG00000186335:150347559-152347559
chr5:151619838-151619989	5	151619839	151619989	ENSG00000196743	protein_coding	ENST00000357164	151253185	366729.000000	proximity ENSG00000196743:150253185-152253185
chr5:151619838-151619989	5	151619839	151619989	ENSG00000197043	protein_coding	ENST00000354546	151157779	462135.000000	proximity ENSG00000197043:150157779-152157779
chr5:151619838-151619989	5	151619839	151619989	ENSG00000198624	protein_coding	ENST00000900832	151224124	395790.000000	proximity ENSG00000198624:150224124-152224124
chr5:151619838-151619989	5	151619839	151619989	ENSG00000211445	protein_coding	ENST00000388825	151020591	599323.000000	proximity ENSG00000211445:150020591-152020591
chr5:151619838-151619989	5	151619839	151619989	ENSG00000237693	protein_coding	ENST00000522154	150846521	773393.000000	proximity ENSG00000237693:149846521-151846521
chr5:151619838-151619989	5	151619839	151619989	ENSG00000256235	protein_coding	ENST00000941849	150778757	841157.000000	proximity ENSG00000256235:149778757-151778757
chr5:151619998-151620149	5	151619999	151620149	ENSG00000086570	protein_coding	ENST00000261800	151591331	28743.000000	proximity ENSG00000086570:150591331-152591331
chr5:151619998-151620149	5	151619999	151620149	ENSG00000086589	protein_coding	ENST00000199814	150701062	919012.000000	proximity ENSG00000086589:149701062-151701062
chr5:151619998-151620149	5	151619999	151620149	ENSG00000113140	protein_coding	ENST00000231061	151686915	66841.000000	proximity ENSG00000113140:150686915-152686915
chr5:151619998-151620149	5	151619999	151620149	ENSG00000123643	protein_coding	ENST00000882827	151447616	172458.000000	proximity ENSG00000123643:150447616-152447616
chr5:151619998-151620149	5	151619999	151620149	ENSG00000132911	protein_coding	ENST00000255262	152405279	785205.000000	proximity ENSG00000132911:151405279-153405279
chr5:151619998-151620149	5	151619999	151620149	ENSG00000132912	protein_coding	ENST00000446090	150759035	861039.000000	proximity ENSG00000132912:149759035-151759035
chr5:151619998-151620149	5	151619999	151620149	ENSG00000145888	protein_coding	ENST00000274576	151924851	304777.000000	proximity ENSG00000145888:150924851-152924851
chr5:151619998-151620149	5	151619999	151620149	ENSG00000145901	protein_coding	ENST00000878012	151081275	538799.000000	proximity ENSG00000145901:150081275-152081275
chr5:151619998-151620149	5	151619999	151620149	ENSG00000145907	protein_coding	ENST00000678964	151771906	151832.000000	proximity ENSG00000145907:150771906-152771906
chr5:151619998-151620149	5	151619999	151620149	ENSG00000145908	protein_coding	ENST00000427179	150904789	715285.000000	proximity ENSG00000145908:149904789-151904789
chr5:151619998-151620149	5	151619999	151620149	ENSG00000164591	protein_coding	ENST00000873985	150660450	959624.000000	proximity ENSG00000164591:149660450-151660450
chr5:151619998-151620149	5	151619999	151620149	ENSG00000177556	protein_coding	ENST00000521264	151752426	132352.000000	proximity ENSG00000177556:150752426-152752426
chr5:151619998-151620149	5	151619999	151620149	ENSG00000186334	protein_coding	ENST00000335230	151303766	316308.000000	proximity ENSG00000186334:150303766-152303766
chr5:151619998-151620149	5	151619999	151620149	ENSG00000186335	protein_coding	ENST00000335244	151347559	272515.000000	proximity ENSG00000186335:150347559-152347559
chr5:151619998-151620149	5	151619999	151620149	ENSG00000196743	protein_coding	ENST00000357164	151253185	366889.000000	proximity ENSG00000196743:150253185-152253185
chr5:151619998-151620149	5	151619999	151620149	ENSG00000197043	protein_coding	ENST00000354546	151157779	462295.000000	proximity ENSG00000197043:150157779-152157779
chr5:151619998-151620149	5	151619999	151620149	ENSG00000198624	protein_coding	ENST00000900832	151224124	395950.000000	proximity ENSG00000198624:150224124-152224124
chr5:151619998-151620149	5	151619999	151620149	ENSG00000211445	protein_coding	ENST00000388825	151020591	599483.000000	proximity ENSG00000211445:150020591-152020591
chr5:151619998-151620149	5	151619999	151620149	ENSG00000237693	protein_coding	ENST00000522154	150846521	773553.000000	proximity ENSG00000237693:149846521-151846521
chr5:151619998-151620149	5	151619999	151620149	ENSG00000256235	protein_coding	ENST00000941849	150778757	841317.000000	proximity ENSG00000256235:149778757-151778757
chr5:151622838-151622989	5	151622839	151622989	ENSG00000086570	protein_coding	ENST00000261800	151591331	31583.000000	proximity ENSG00000086570:150591331-152591331
chr5:151622838-151622989	5	151622839	151622989	ENSG00000086589	protein_coding	ENST00000199814	150701062	921852.000000	proximity ENSG00000086589:149701062-151701062
chr5:151622838-151622989	5	151622839	151622989	ENSG00000113140	protein_coding	ENST00000231061	151686915	64001.000000	proximity ENSG00000113140:150686915-152686915
chr5:151622838-151622989	5	151622839	151622989	ENSG00000123643	protein_coding	ENST00000882827	151447616	175298.000000	proximity ENSG00000123643:150447616-152447616
chr5:151622838-151622989	5	151622839	151622989	ENSG00000132911	protein_coding	ENST00000255262	152405279	782365.000000	proximity ENSG00000132911:151405279-153405279
chr5:151622838-151622989	5	151622839	151622989	ENSG00000132912	protein_coding	ENST00000446090	150759035	863879.000000	proximity ENSG00000132912:149759035-151759035
chr5:151622838-151622989	5	151622839	151622989	ENSG00000145888	protein_coding	ENST00000274576	151924851	301937.000000	proximity ENSG00000145888:150924851-152924851
chr5:151622838-151622989	5	151622839	151622989	ENSG00000145901	protein_coding	ENST00000878012	151081275	541639.000000	proximity ENSG00000145901:150081275-152081275
chr5:151622838-151622989	5	151622839	151622989	ENSG00000145907	protein_coding	ENST00000678964	151771906	148992.000000	proximity ENSG00000145907:150771906-152771906
chr5:151622838-151622989	5	151622839	151622989	ENSG00000145908	protein_coding	ENST00000427179	150904789	718125.000000	proximity ENSG00000145908:149904789-151904789
chr5:151622838-151622989	5	151622839	151622989	ENSG00000164591	protein_coding	ENST00000873985	150660450	962464.000000	proximity ENSG00000164591:149660450-151660450
chr5:151622838-151622989	5	151622839	151622989	ENSG00000177556	protein_coding	ENST00000521264	151752426	129512.000000	proximity ENSG00000177556:150752426-152752426
chr5:151622838-151622989	5	151622839	151622989	ENSG00000186334	protein_coding	ENST00000335230	151303766	319148.000000	proximity ENSG00000186334:150303766-152303766
chr5:151622838-151622989	5	151622839	151622989	ENSG00000186335	protein_coding	ENST00000335244	151347559	275355.000000	proximity ENSG00000186335:150347559-152347559
chr5:151622838-151622989	5	151622839	151622989	ENSG00000196743	protein_coding	ENST00000357164	151253185	369729.000000	proximity ENSG00000196743:150253185-152253185
chr5:151622838-151622989	5	151622839	151622989	ENSG00000197043	protein_coding	ENST00000354546	151157779	465135.000000	proximity ENSG00000197043:150157779-152157779
chr5:151622838-151622989	5	151622839	151622989	ENSG00000198624	protein_coding	ENST00000900832	151224124	398790.000000	proximity ENSG00000198624:150224124-152224124
chr5:151622838-151622989	5	151622839	151622989	ENSG00000211445	protein_coding	ENST00000388825	151020591	602323.000000	proximity ENSG00000211445:150020591-152020591
chr5:151622838-151622989	5	151622839	151622989	ENSG00000237693	protein_coding	ENST00000522154	150846521	776393.000000	proximity ENSG00000237693:149846521-151846521
chr5:151622838-151622989	5	151622839	151622989	ENSG00000256235	protein_coding	ENST00000941849	150778757	844157.000000	proximity ENSG00000256235:149778757-151778757
chr5:1516264-1516415	5	1516265	1516415	ENSG00000028310	protein_coding	ENST00000869701	892838	623502.000000	proximity ENSG00000028310:1-1892838
chr5:1516264-1516415	5	1516265	1516415	ENSG00000049656	protein_coding	ENST00000966757	1345070	171270.000000	proximity ENSG00000049656:345070-2345070
chr5:1516264-1516415	5	1516265	1516415	ENSG00000066230	protein_coding	ENST00000264938	524449	991891.000000	proximity ENSG00000066230:1-1524449
chr5:1516264-1516415	5	1516265	1516415	ENSG00000071539	protein_coding	ENST00000166345	892884	623456.000000	proximity ENSG00000071539:1-1892884
chr5:1516264-1516415	5	1516265	1516415	ENSG00000112877	protein_coding	ENST00000856935	612337	904003.000000	proximity ENSG00000112877:1-1612337
chr5:1516264-1516415	5	1516265	1516415	ENSG00000113430	protein_coding	ENST00000879328	1883276	366936.000000	proximity ENSG00000113430:883276-2883276
chr5:1516264-1516415	5	1516265	1516415	ENSG00000113504	protein_coding	ENST00000851006	1155916	360424.000000	proximity ENSG00000113504:155916-2155916
chr5:1516264-1516415	5	1516265	1516415	ENSG00000142319	protein_coding	ENST00000270349	1445440	70900.000000	proximity ENSG00000142319:445440-2445440
chr5:1516264-1516415	5	1516265	1516415	ENSG00000145494	protein_coding	ENST00000933864	1801407	285067.000000	proximity ENSG00000145494:801407-2801407
chr5:1516264-1516415	5	1516265	1516415	ENSG00000145506	protein_coding	ENST00000866687	1008021	508319.000000	proximity ENSG00000145506:8021-2008021
chr5:1516264-1516415	5	1516265	1516415	ENSG00000153395	protein_coding	ENST00000934189	1524234	7894.000000	proximity ENSG00000153395:524234-2524234
chr5:1516264-1516415	5	1516265	1516415	ENSG00000164362	protein_coding	ENST00000922986	1295076	221264.000000	proximity ENSG00000164362:295076-2295076
chr5:1516264-1516415	5	1516265	1516415	ENSG00000164363	protein_coding	ENST00000324642	1225381	290959.000000	proximity ENSG00000164363:225381-2225381
chr5:1516264-1516415	5	1516265	1516415	ENSG00000171368	protein_coding	ENST00000941398	691134	825206.000000	proximity ENSG00000171368:1-1691134
chr5:1516264-1516415	5	1516265	1516415	ENSG00000171421	protein_coding	ENST00000887752	1801362	285022.000000	proximity ENSG00000171421:801362-2801362
chr5:1516264-1516415	5	1516265	1516415	ENSG00000174358	protein_coding	ENST00000304460	1201595	314745.000000	proximity ENSG00000174358:201595-2201595
chr5:1516264-1516415	5	1516265	1516415	ENSG00000188818	protein_coding	ENST00000283441	850986	665354.000000	proximity ENSG00000188818:1-1850986
chr5:1516264-1516415	5	1516265	1516415	ENSG00000206077	protein_coding	ENST00000508859	784729	731611.000000	proximity ENSG00000206077:1-1784729
chr5:151628198-151628349	5	151628199	151628349	ENSG00000086570	protein_coding	ENST00000261800	151591331	36943.000000	proximity ENSG00000086570:150591331-152591331
chr5:151628198-151628349	5	151628199	151628349	ENSG00000086589	protein_coding	ENST00000199814	150701062	927212.000000	proximity ENSG00000086589:149701062-151701062
chr5:151628198-151628349	5	151628199	151628349	ENSG00000113140	protein_coding	ENST00000231061	151686915	58641.000000	proximity ENSG00000113140:150686915-152686915
chr5:151628198-151628349	5	151628199	151628349	ENSG00000123643	protein_coding	ENST00000882827	151447616	180658.000000	proximity ENSG00000123643:150447616-152447616
chr5:151628198-151628349	5	151628199	151628349	ENSG00000132911	protein_coding	ENST00000255262	152405279	777005.000000	proximity ENSG00000132911:151405279-153405279
chr5:151628198-151628349	5	151628199	151628349	ENSG00000132912	protein_coding	ENST00000446090	150759035	869239.000000	proximity ENSG00000132912:149759035-151759035
chr5:151628198-151628349	5	151628199	151628349	ENSG00000145888	protein_coding	ENST00000274576	151924851	296577.000000	proximity ENSG00000145888:150924851-152924851
chr5:151628198-151628349	5	151628199	151628349	ENSG00000145901	protein_coding	ENST00000878012	151081275	546999.000000	proximity ENSG00000145901:150081275-152081275
chr5:151628198-151628349	5	151628199	151628349	ENSG00000145907	protein_coding	ENST00000678964	151771906	143632.000000	proximity ENSG00000145907:150771906-152771906
chr5:151628198-151628349	5	151628199	151628349	ENSG00000145908	protein_coding	ENST00000427179	150904789	723485.000000	proximity ENSG00000145908:149904789-151904789
chr5:151628198-151628349	5	151628199	151628349	ENSG00000164591	protein_coding	ENST00000873985	150660450	967824.000000	proximity ENSG00000164591:149660450-151660450
chr5:151628198-151628349	5	151628199	151628349	ENSG00000177556	protein_coding	ENST00000521264	151752426	124152.000000	proximity ENSG00000177556:150752426-152752426
chr5:151628198-151628349	5	151628199	151628349	ENSG00000186334	protein_coding	ENST00000335230	151303766	324508.000000	proximity ENSG00000186334:150303766-152303766
chr5:151628198-151628349	5	151628199	151628349	ENSG00000186335	protein_coding	ENST00000335244	151347559	280715.000000	proximity ENSG00000186335:150347559-152347559
chr5:151628198-151628349	5	151628199	151628349	ENSG00000196743	protein_coding	ENST00000357164	151253185	375089.000000	proximity ENSG00000196743:150253185-152253185
chr5:151628198-151628349	5	151628199	151628349	ENSG00000197043	protein_coding	ENST00000354546	151157779	470495.000000	proximity ENSG00000197043:150157779-152157779
chr5:151628198-151628349	5	151628199	151628349	ENSG00000198624	protein_coding	ENST00000900832	151224124	404150.000000	proximity ENSG00000198624:150224124-152224124
chr5:151628198-151628349	5	151628199	151628349	ENSG00000211445	protein_coding	ENST00000388825	151020591	607683.000000	proximity ENSG00000211445:150020591-152020591
chr5:151628198-151628349	5	151628199	151628349	ENSG00000237693	protein_coding	ENST00000522154	150846521	781753.000000	proximity ENSG00000237693:149846521-151846521
chr5:151628198-151628349	5	151628199	151628349	ENSG00000256235	protein_coding	ENST00000941849	150778757	849517.000000	proximity ENSG00000256235:149778757-151778757
chr5:151628538-151628689	5	151628539	151628689	ENSG00000086570	protein_coding	ENST00000261800	151591331	37283.000000	proximity ENSG00000086570:150591331-152591331
chr5:151628538-151628689	5	151628539	151628689	ENSG00000086589	protein_coding	ENST00000199814	150701062	927552.000000	proximity ENSG00000086589:149701062-151701062
chr5:151628538-151628689	5	151628539	151628689	ENSG00000113140	protein_coding	ENST00000231061	151686915	58301.000000	proximity ENSG00000113140:150686915-152686915
chr5:151628538-151628689	5	151628539	151628689	ENSG00000123643	protein_coding	ENST00000882827	151447616	180998.000000	proximity ENSG00000123643:150447616-152447616
chr5:151628538-151628689	5	151628539	151628689	ENSG00000132911	protein_coding	ENST00000255262	152405279	776665.000000	proximity ENSG00000132911:151405279-153405279
chr5:151628538-151628689	5	151628539	151628689	ENSG00000132912	protein_coding	ENST00000446090	150759035	869579.000000	proximity ENSG00000132912:149759035-151759035
chr5:151628538-151628689	5	151628539	151628689	ENSG00000145888	protein_coding	ENST00000274576	151924851	296237.000000	proximity ENSG00000145888:150924851-152924851
chr5:151628538-151628689	5	151628539	151628689	ENSG00000145901	protein_coding	ENST00000878012	151081275	547339.000000	proximity ENSG00000145901:150081275-152081275
chr5:151628538-151628689	5	151628539	151628689	ENSG00000145907	protein_coding	ENST00000678964	151771906	143292.000000	proximity ENSG00000145907:150771906-152771906
chr5:151628538-151628689	5	151628539	151628689	ENSG00000145908	protein_coding	ENST00000427179	150904789	723825.000000	proximity ENSG00000145908:149904789-151904789
chr5:151628538-151628689	5	151628539	151628689	ENSG00000164591	protein_coding	ENST00000873985	150660450	968164.000000	proximity ENSG00000164591:149660450-151660450
chr5:151628538-151628689	5	151628539	151628689	ENSG00000177556	protein_coding	ENST00000521264	151752426	123812.000000	proximity ENSG00000177556:150752426-152752426
chr5:151628538-151628689	5	151628539	151628689	ENSG00000186334	protein_coding	ENST00000335230	151303766	324848.000000	proximity ENSG00000186334:150303766-152303766
chr5:151628538-151628689	5	151628539	151628689	ENSG00000186335	protein_coding	ENST00000335244	151347559	281055.000000	proximity ENSG00000186335:150347559-152347559
chr5:151628538-151628689	5	151628539	151628689	ENSG00000196743	protein_coding	ENST00000357164	151253185	375429.000000	proximity ENSG00000196743:150253185-152253185
chr5:151628538-151628689	5	151628539	151628689	ENSG00000197043	protein_coding	ENST00000354546	151157779	470835.000000	proximity ENSG00000197043:150157779-152157779
chr5:151628538-151628689	5	151628539	151628689	ENSG00000198624	protein_coding	ENST00000900832	151224124	404490.000000	proximity ENSG00000198624:150224124-152224124
chr5:151628538-151628689	5	151628539	151628689	ENSG00000211445	protein_coding	ENST00000388825	151020591	608023.000000	proximity ENSG00000211445:150020591-152020591
chr5:151628538-151628689	5	151628539	151628689	ENSG00000237693	protein_coding	ENST00000522154	150846521	782093.000000	proximity ENSG00000237693:149846521-151846521
chr5:151628538-151628689	5	151628539	151628689	ENSG00000256235	protein_coding	ENST00000941849	150778757	849857.000000	proximity ENSG00000256235:149778757-151778757
chr5:151632658-151632809	5	151632659	151632809	ENSG00000086570	protein_coding	ENST00000261800	151591331	41403.000000	proximity ENSG00000086570:150591331-152591331
chr5:151632658-151632809	5	151632659	151632809	ENSG00000086589	protein_coding	ENST00000199814	150701062	931672.000000	proximity ENSG00000086589:149701062-151701062
chr5:151632658-151632809	5	151632659	151632809	ENSG00000113140	protein_coding	ENST00000231061	151686915	54181.000000	proximity ENSG00000113140:150686915-152686915
chr5:151632658-151632809	5	151632659	151632809	ENSG00000123643	protein_coding	ENST00000882827	151447616	185118.000000	proximity ENSG00000123643:150447616-152447616
chr5:151632658-151632809	5	151632659	151632809	ENSG00000132911	protein_coding	ENST00000255262	152405279	772545.000000	proximity ENSG00000132911:151405279-153405279
chr5:151632658-151632809	5	151632659	151632809	ENSG00000132912	protein_coding	ENST00000446090	150759035	873699.000000	proximity ENSG00000132912:149759035-151759035
chr5:151632658-151632809	5	151632659	151632809	ENSG00000145888	protein_coding	ENST00000274576	151924851	292117.000000	proximity ENSG00000145888:150924851-152924851
chr5:151632658-151632809	5	151632659	151632809	ENSG00000145901	protein_coding	ENST00000878012	151081275	551459.000000	proximity ENSG00000145901:150081275-152081275
chr5:151632658-151632809	5	151632659	151632809	ENSG00000145907	protein_coding	ENST00000678964	151771906	139172.000000	proximity ENSG00000145907:150771906-152771906
chr5:151632658-151632809	5	151632659	151632809	ENSG00000145908	protein_coding	ENST00000427179	150904789	727945.000000	proximity ENSG00000145908:149904789-151904789
chr5:151632658-151632809	5	151632659	151632809	ENSG00000164591	protein_coding	ENST00000873985	150660450	972284.000000	proximity ENSG00000164591:149660450-151660450
chr5:151632658-151632809	5	151632659	151632809	ENSG00000177556	protein_coding	ENST00000521264	151752426	119692.000000	proximity ENSG00000177556:150752426-152752426
chr5:151632658-151632809	5	151632659	151632809	ENSG00000186334	protein_coding	ENST00000335230	151303766	328968.000000	proximity ENSG00000186334:150303766-152303766
chr5:151632658-151632809	5	151632659	151632809	ENSG00000186335	protein_coding	ENST00000335244	151347559	285175.000000	proximity ENSG00000186335:150347559-152347559
chr5:151632658-151632809	5	151632659	151632809	ENSG00000196743	protein_coding	ENST00000357164	151253185	379549.000000	proximity ENSG00000196743:150253185-152253185
chr5:151632658-151632809	5	151632659	151632809	ENSG00000197043	protein_coding	ENST00000354546	151157779	474955.000000	proximity ENSG00000197043:150157779-152157779
chr5:151632658-151632809	5	151632659	151632809	ENSG00000198624	protein_coding	ENST00000900832	151224124	408610.000000	proximity ENSG00000198624:150224124-152224124
chr5:151632658-151632809	5	151632659	151632809	ENSG00000211445	protein_coding	ENST00000388825	151020591	612143.000000	proximity ENSG00000211445:150020591-152020591
chr5:151632658-151632809	5	151632659	151632809	ENSG00000237693	protein_coding	ENST00000522154	150846521	786213.000000	proximity ENSG00000237693:149846521-151846521
chr5:151632658-151632809	5	151632659	151632809	ENSG00000256235	protein_coding	ENST00000941849	150778757	853977.000000	proximity ENSG00000256235:149778757-151778757
chr5:151652138-151652289	5	151652139	151652289	ENSG00000086570	protein_coding	ENST00000261800	151591331	60883.000000	proximity ENSG00000086570:150591331-152591331
chr5:151652138-151652289	5	151652139	151652289	ENSG00000086589	protein_coding	ENST00000199814	150701062	951152.000000	proximity ENSG00000086589:149701062-151701062
chr5:151652138-151652289	5	151652139	151652289	ENSG00000113140	protein_coding	ENST00000231061	151686915	34701.000000	proximity ENSG00000113140:150686915-152686915
chr5:151652138-151652289	5	151652139	151652289	ENSG00000123643	protein_coding	ENST00000882827	151447616	204598.000000	proximity ENSG00000123643:150447616-152447616
chr5:151652138-151652289	5	151652139	151652289	ENSG00000132911	protein_coding	ENST00000255262	152405279	753065.000000	proximity ENSG00000132911:151405279-153405279
chr5:151652138-151652289	5	151652139	151652289	ENSG00000132912	protein_coding	ENST00000446090	150759035	893179.000000	proximity ENSG00000132912:149759035-151759035
chr5:151652138-151652289	5	151652139	151652289	ENSG00000145888	protein_coding	ENST00000274576	151924851	272637.000000	proximity ENSG00000145888:150924851-152924851
chr5:151652138-151652289	5	151652139	151652289	ENSG00000145901	protein_coding	ENST00000878012	151081275	570939.000000	proximity ENSG00000145901:150081275-152081275
chr5:151652138-151652289	5	151652139	151652289	ENSG00000145907	protein_coding	ENST00000678964	151771906	119692.000000	proximity ENSG00000145907:150771906-152771906
chr5:151652138-151652289	5	151652139	151652289	ENSG00000145908	protein_coding	ENST00000427179	150904789	747425.000000	proximity ENSG00000145908:149904789-151904789
chr5:151652138-151652289	5	151652139	151652289	ENSG00000164591	protein_coding	ENST00000873985	150660450	991764.000000	proximity ENSG00000164591:149660450-151660450
chr5:151652138-151652289	5	151652139	151652289	ENSG00000177556	protein_coding	ENST00000521264	151752426	100212.000000	proximity ENSG00000177556:150752426-152752426
chr5:151652138-151652289	5	151652139	151652289	ENSG00000186334	protein_coding	ENST00000335230	151303766	348448.000000	proximity ENSG00000186334:150303766-152303766
chr5:151652138-151652289	5	151652139	151652289	ENSG00000186335	protein_coding	ENST00000335244	151347559	304655.000000	proximity ENSG00000186335:150347559-152347559
chr5:151652138-151652289	5	151652139	151652289	ENSG00000196743	protein_coding	ENST00000357164	151253185	399029.000000	proximity ENSG00000196743:150253185-152253185
chr5:151652138-151652289	5	151652139	151652289	ENSG00000197043	protein_coding	ENST00000354546	151157779	494435.000000	proximity ENSG00000197043:150157779-152157779
chr5:151652138-151652289	5	151652139	151652289	ENSG00000198624	protein_coding	ENST00000900832	151224124	428090.000000	proximity ENSG00000198624:150224124-152224124
chr5:151652138-151652289	5	151652139	151652289	ENSG00000211445	protein_coding	ENST00000388825	151020591	631623.000000	proximity ENSG00000211445:150020591-152020591
chr5:151652138-151652289	5	151652139	151652289	ENSG00000237693	protein_coding	ENST00000522154	150846521	805693.000000	proximity ENSG00000237693:149846521-151846521
chr5:151652138-151652289	5	151652139	151652289	ENSG00000256235	protein_coding	ENST00000941849	150778757	873457.000000	proximity ENSG00000256235:149778757-151778757
chr5:151659018-151659169	5	151659019	151659169	ENSG00000086570	protein_coding	ENST00000261800	151591331	67763.000000	proximity ENSG00000086570:150591331-152591331
chr5:151659018-151659169	5	151659019	151659169	ENSG00000086589	protein_coding	ENST00000199814	150701062	958032.000000	proximity ENSG00000086589:149701062-151701062
chr5:151659018-151659169	5	151659019	151659169	ENSG00000113140	protein_coding	ENST00000231061	151686915	27821.000000	proximity ENSG00000113140:150686915-152686915
chr5:151659018-151659169	5	151659019	151659169	ENSG00000123643	protein_coding	ENST00000882827	151447616	211478.000000	proximity ENSG00000123643:150447616-152447616
chr5:151659018-151659169	5	151659019	151659169	ENSG00000132911	protein_coding	ENST00000255262	152405279	746185.000000	proximity ENSG00000132911:151405279-153405279
chr5:151659018-151659169	5	151659019	151659169	ENSG00000132912	protein_coding	ENST00000446090	150759035	900059.000000	proximity ENSG00000132912:149759035-151759035
chr5:151659018-151659169	5	151659019	151659169	ENSG00000145888	protein_coding	ENST00000274576	151924851	265757.000000	proximity ENSG00000145888:150924851-152924851
chr5:151659018-151659169	5	151659019	151659169	ENSG00000145901	protein_coding	ENST00000878012	151081275	577819.000000	proximity ENSG00000145901:150081275-152081275
chr5:151659018-151659169	5	151659019	151659169	ENSG00000145907	protein_coding	ENST00000678964	151771906	112812.000000	proximity ENSG00000145907:150771906-152771906
chr5:151659018-151659169	5	151659019	151659169	ENSG00000145908	protein_coding	ENST00000427179	150904789	754305.000000	proximity ENSG00000145908:149904789-151904789
chr5:151659018-151659169	5	151659019	151659169	ENSG00000164591	protein_coding	ENST00000873985	150660450	998644.000000	proximity ENSG00000164591:149660450-151660450
chr5:151659018-151659169	5	151659019	151659169	ENSG00000177556	protein_coding	ENST00000521264	151752426	93332.000000	proximity ENSG00000177556:150752426-152752426
chr5:151659018-151659169	5	151659019	151659169	ENSG00000186334	protein_coding	ENST00000335230	151303766	355328.000000	proximity ENSG00000186334:150303766-152303766
chr5:151659018-151659169	5	151659019	151659169	ENSG00000186335	protein_coding	ENST00000335244	151347559	311535.000000	proximity ENSG00000186335:150347559-152347559
chr5:151659018-151659169	5	151659019	151659169	ENSG00000196743	protein_coding	ENST00000357164	151253185	405909.000000	proximity ENSG00000196743:150253185-152253185
chr5:151659018-151659169	5	151659019	151659169	ENSG00000197043	protein_coding	ENST00000354546	151157779	501315.000000	proximity ENSG00000197043:150157779-152157779
chr5:151659018-151659169	5	151659019	151659169	ENSG00000198624	protein_coding	ENST00000900832	151224124	434970.000000	proximity ENSG00000198624:150224124-152224124
chr5:151659018-151659169	5	151659019	151659169	ENSG00000211445	protein_coding	ENST00000388825	151020591	638503.000000	proximity ENSG00000211445:150020591-152020591
chr5:151659018-151659169	5	151659019	151659169	ENSG00000237693	protein_coding	ENST00000522154	150846521	812573.000000	proximity ENSG00000237693:149846521-151846521
chr5:151659018-151659169	5	151659019	151659169	ENSG00000256235	protein_coding	ENST00000941849	150778757	880337.000000	proximity ENSG00000256235:149778757-151778757
chr5:151659263-151659414	5	151659264	151659414	ENSG00000086570	protein_coding	ENST00000261800	151591331	68008.000000	proximity ENSG00000086570:150591331-152591331
chr5:151659263-151659414	5	151659264	151659414	ENSG00000086589	protein_coding	ENST00000199814	150701062	958277.000000	proximity ENSG00000086589:149701062-151701062
chr5:151659263-151659414	5	151659264	151659414	ENSG00000113140	protein_coding	ENST00000231061	151686915	27576.000000	proximity ENSG00000113140:150686915-152686915
chr5:151659263-151659414	5	151659264	151659414	ENSG00000123643	protein_coding	ENST00000882827	151447616	211723.000000	proximity ENSG00000123643:150447616-152447616
chr5:151659263-151659414	5	151659264	151659414	ENSG00000132911	protein_coding	ENST00000255262	152405279	745940.000000	proximity ENSG00000132911:151405279-153405279
chr5:151659263-151659414	5	151659264	151659414	ENSG00000132912	protein_coding	ENST00000446090	150759035	900304.000000	proximity ENSG00000132912:149759035-151759035
chr5:151659263-151659414	5	151659264	151659414	ENSG00000145888	protein_coding	ENST00000274576	151924851	265512.000000	proximity ENSG00000145888:150924851-152924851
chr5:151659263-151659414	5	151659264	151659414	ENSG00000145901	protein_coding	ENST00000878012	151081275	578064.000000	proximity ENSG00000145901:150081275-152081275
chr5:151659263-151659414	5	151659264	151659414	ENSG00000145907	protein_coding	ENST00000678964	151771906	112567.000000	proximity ENSG00000145907:150771906-152771906
chr5:151659263-151659414	5	151659264	151659414	ENSG00000145908	protein_coding	ENST00000427179	150904789	754550.000000	proximity ENSG00000145908:149904789-151904789
chr5:151659263-151659414	5	151659264	151659414	ENSG00000164591	protein_coding	ENST00000873985	150660450	998889.000000	proximity ENSG00000164591:149660450-151660450
chr5:151659263-151659414	5	151659264	151659414	ENSG00000177556	protein_coding	ENST00000521264	151752426	93087.000000	proximity ENSG00000177556:150752426-152752426
chr5:151659263-151659414	5	151659264	151659414	ENSG00000186334	protein_coding	ENST00000335230	151303766	355573.000000	proximity ENSG00000186334:150303766-152303766
chr5:151659263-151659414	5	151659264	151659414	ENSG00000186335	protein_coding	ENST00000335244	151347559	311780.000000	proximity ENSG00000186335:150347559-152347559
chr5:151659263-151659414	5	151659264	151659414	ENSG00000196743	protein_coding	ENST00000357164	151253185	406154.000000	proximity ENSG00000196743:150253185-152253185
chr5:151659263-151659414	5	151659264	151659414	ENSG00000197043	protein_coding	ENST00000354546	151157779	501560.000000	proximity ENSG00000197043:150157779-152157779
chr5:151659263-151659414	5	151659264	151659414	ENSG00000198624	protein_coding	ENST00000900832	151224124	435215.000000	proximity ENSG00000198624:150224124-152224124
chr5:151659263-151659414	5	151659264	151659414	ENSG00000211445	protein_coding	ENST00000388825	151020591	638748.000000	proximity ENSG00000211445:150020591-152020591
chr5:151659263-151659414	5	151659264	151659414	ENSG00000237693	protein_coding	ENST00000522154	150846521	812818.000000	proximity ENSG00000237693:149846521-151846521
chr5:151659263-151659414	5	151659264	151659414	ENSG00000256235	protein_coding	ENST00000941849	150778757	880582.000000	proximity ENSG00000256235:149778757-151778757
chr5:151659438-151659589	5	151659439	151659589	ENSG00000086570	protein_coding	ENST00000261800	151591331	68183.000000	proximity ENSG00000086570:150591331-152591331
chr5:151659438-151659589	5	151659439	151659589	ENSG00000086589	protein_coding	ENST00000199814	150701062	958452.000000	proximity ENSG00000086589:149701062-151701062
chr5:151659438-151659589	5	151659439	151659589	ENSG00000113140	protein_coding	ENST00000231061	151686915	27401.000000	proximity ENSG00000113140:150686915-152686915
chr5:151659438-151659589	5	151659439	151659589	ENSG00000123643	protein_coding	ENST00000882827	151447616	211898.000000	proximity ENSG00000123643:150447616-152447616
chr5:151659438-151659589	5	151659439	151659589	ENSG00000132911	protein_coding	ENST00000255262	152405279	745765.000000	proximity ENSG00000132911:151405279-153405279
chr5:151659438-151659589	5	151659439	151659589	ENSG00000132912	protein_coding	ENST00000446090	150759035	900479.000000	proximity ENSG00000132912:149759035-151759035
chr5:151659438-151659589	5	151659439	151659589	ENSG00000145888	protein_coding	ENST00000274576	151924851	265337.000000	proximity ENSG00000145888:150924851-152924851
chr5:151659438-151659589	5	151659439	151659589	ENSG00000145901	protein_coding	ENST00000878012	151081275	578239.000000	proximity ENSG00000145901:150081275-152081275
chr5:151659438-151659589	5	151659439	151659589	ENSG00000145907	protein_coding	ENST00000678964	151771906	112392.000000	proximity ENSG00000145907:150771906-152771906
chr5:151659438-151659589	5	151659439	151659589	ENSG00000145908	protein_coding	ENST00000427179	150904789	754725.000000	proximity ENSG00000145908:149904789-151904789
chr5:151659438-151659589	5	151659439	151659589	ENSG00000164591	protein_coding	ENST00000873985	150660450	999064.000000	proximity ENSG00000164591:149660450-151660450
chr5:151659438-151659589	5	151659439	151659589	ENSG00000177556	protein_coding	ENST00000521264	151752426	92912.000000	proximity ENSG00000177556:150752426-152752426
chr5:151659438-151659589	5	151659439	151659589	ENSG00000186334	protein_coding	ENST00000335230	151303766	355748.000000	proximity ENSG00000186334:150303766-152303766
chr5:151659438-151659589	5	151659439	151659589	ENSG00000186335	protein_coding	ENST00000335244	151347559	311955.000000	proximity ENSG00000186335:150347559-152347559
chr5:151659438-151659589	5	151659439	151659589	ENSG00000196743	protein_coding	ENST00000357164	151253185	406329.000000	proximity ENSG00000196743:150253185-152253185
chr5:151659438-151659589	5	151659439	151659589	ENSG00000197043	protein_coding	ENST00000354546	151157779	501735.000000	proximity ENSG00000197043:150157779-152157779
chr5:151659438-151659589	5	151659439	151659589	ENSG00000198624	protein_coding	ENST00000900832	151224124	435390.000000	proximity ENSG00000198624:150224124-152224124
chr5:151659438-151659589	5	151659439	151659589	ENSG00000211445	protein_coding	ENST00000388825	151020591	638923.000000	proximity ENSG00000211445:150020591-152020591
chr5:151659438-151659589	5	151659439	151659589	ENSG00000237693	protein_coding	ENST00000522154	150846521	812993.000000	proximity ENSG00000237693:149846521-151846521
chr5:151659438-151659589	5	151659439	151659589	ENSG00000256235	protein_coding	ENST00000941849	150778757	880757.000000	proximity ENSG00000256235:149778757-151778757
chr5:151659663-151659814	5	151659664	151659814	ENSG00000086570	protein_coding	ENST00000261800	151591331	68408.000000	proximity ENSG00000086570:150591331-152591331
chr5:151659663-151659814	5	151659664	151659814	ENSG00000086589	protein_coding	ENST00000199814	150701062	958677.000000	proximity ENSG00000086589:149701062-151701062
chr5:151659663-151659814	5	151659664	151659814	ENSG00000113140	protein_coding	ENST00000231061	151686915	27176.000000	proximity ENSG00000113140:150686915-152686915
chr5:151659663-151659814	5	151659664	151659814	ENSG00000123643	protein_coding	ENST00000882827	151447616	212123.000000	proximity ENSG00000123643:150447616-152447616
chr5:151659663-151659814	5	151659664	151659814	ENSG00000132911	protein_coding	ENST00000255262	152405279	745540.000000	proximity ENSG00000132911:151405279-153405279
chr5:151659663-151659814	5	151659664	151659814	ENSG00000132912	protein_coding	ENST00000446090	150759035	900704.000000	proximity ENSG00000132912:149759035-151759035
chr5:151659663-151659814	5	151659664	151659814	ENSG00000145888	protein_coding	ENST00000274576	151924851	265112.000000	proximity ENSG00000145888:150924851-152924851
chr5:151659663-151659814	5	151659664	151659814	ENSG00000145901	protein_coding	ENST00000878012	151081275	578464.000000	proximity ENSG00000145901:150081275-152081275
chr5:151659663-151659814	5	151659664	151659814	ENSG00000145907	protein_coding	ENST00000678964	151771906	112167.000000	proximity ENSG00000145907:150771906-152771906
chr5:151659663-151659814	5	151659664	151659814	ENSG00000145908	protein_coding	ENST00000427179	150904789	754950.000000	proximity ENSG00000145908:149904789-151904789
chr5:151659663-151659814	5	151659664	151659814	ENSG00000164591	protein_coding	ENST00000873985	150660450	999289.000000	proximity ENSG00000164591:149660450-151660450
chr5:151659663-151659814	5	151659664	151659814	ENSG00000177556	protein_coding	ENST00000521264	151752426	92687.000000	proximity ENSG00000177556:150752426-152752426
chr5:151659663-151659814	5	151659664	151659814	ENSG00000186334	protein_coding	ENST00000335230	151303766	355973.000000	proximity ENSG00000186334:150303766-152303766
chr5:151659663-151659814	5	151659664	151659814	ENSG00000186335	protein_coding	ENST00000335244	151347559	312180.000000	proximity ENSG00000186335:150347559-152347559
chr5:151659663-151659814	5	151659664	151659814	ENSG00000196743	protein_coding	ENST00000357164	151253185	406554.000000	proximity ENSG00000196743:150253185-152253185
chr5:151659663-151659814	5	151659664	151659814	ENSG00000197043	protein_coding	ENST00000354546	151157779	501960.000000	proximity ENSG00000197043:150157779-152157779
chr5:151659663-151659814	5	151659664	151659814	ENSG00000198624	protein_coding	ENST00000900832	151224124	435615.000000	proximity ENSG00000198624:150224124-152224124
chr5:151659663-151659814	5	151659664	151659814	ENSG00000211445	protein_coding	ENST00000388825	151020591	639148.000000	proximity ENSG00000211445:150020591-152020591
chr5:151659663-151659814	5	151659664	151659814	ENSG00000237693	protein_coding	ENST00000522154	150846521	813218.000000	proximity ENSG00000237693:149846521-151846521
chr5:151659663-151659814	5	151659664	151659814	ENSG00000256235	protein_coding	ENST00000941849	150778757	880982.000000	proximity ENSG00000256235:149778757-151778757
chr5:151659818-151659969	5	151659819	151659969	ENSG00000086570	protein_coding	ENST00000261800	151591331	68563.000000	proximity ENSG00000086570:150591331-152591331
chr5:151659818-151659969	5	151659819	151659969	ENSG00000086589	protein_coding	ENST00000199814	150701062	958832.000000	proximity ENSG00000086589:149701062-151701062
chr5:151659818-151659969	5	151659819	151659969	ENSG00000113140	protein_coding	ENST00000231061	151686915	27021.000000	proximity ENSG00000113140:150686915-152686915
chr5:151659818-151659969	5	151659819	151659969	ENSG00000123643	protein_coding	ENST00000882827	151447616	212278.000000	proximity ENSG00000123643:150447616-152447616
chr5:151659818-151659969	5	151659819	151659969	ENSG00000132911	protein_coding	ENST00000255262	152405279	745385.000000	proximity ENSG00000132911:151405279-153405279
chr5:151659818-151659969	5	151659819	151659969	ENSG00000132912	protein_coding	ENST00000446090	150759035	900859.000000	proximity ENSG00000132912:149759035-151759035
chr5:151659818-151659969	5	151659819	151659969	ENSG00000145888	protein_coding	ENST00000274576	151924851	264957.000000	proximity ENSG00000145888:150924851-152924851
chr5:151659818-151659969	5	151659819	151659969	ENSG00000145901	protein_coding	ENST00000878012	151081275	578619.000000	proximity ENSG00000145901:150081275-152081275
chr5:151659818-151659969	5	151659819	151659969	ENSG00000145907	protein_coding	ENST00000678964	151771906	112012.000000	proximity ENSG00000145907:150771906-152771906
chr5:151659818-151659969	5	151659819	151659969	ENSG00000145908	protein_coding	ENST00000427179	150904789	755105.000000	proximity ENSG00000145908:149904789-151904789
chr5:151659818-151659969	5	151659819	151659969	ENSG00000164591	protein_coding	ENST00000873985	150660450	999444.000000	proximity ENSG00000164591:149660450-151660450
chr5:151659818-151659969	5	151659819	151659969	ENSG00000177556	protein_coding	ENST00000521264	151752426	92532.000000	proximity ENSG00000177556:150752426-152752426
chr5:151659818-151659969	5	151659819	151659969	ENSG00000186334	protein_coding	ENST00000335230	151303766	356128.000000	proximity ENSG00000186334:150303766-152303766
chr5:151659818-151659969	5	151659819	151659969	ENSG00000186335	protein_coding	ENST00000335244	151347559	312335.000000	proximity ENSG00000186335:150347559-152347559
chr5:151659818-151659969	5	151659819	151659969	ENSG00000196743	protein_coding	ENST00000357164	151253185	406709.000000	proximity ENSG00000196743:150253185-152253185
chr5:151659818-151659969	5	151659819	151659969	ENSG00000197043	protein_coding	ENST00000354546	151157779	502115.000000	proximity ENSG00000197043:150157779-152157779
chr5:151659818-151659969	5	151659819	151659969	ENSG00000198624	protein_coding	ENST00000900832	151224124	435770.000000	proximity ENSG00000198624:150224124-152224124
chr5:151659818-151659969	5	151659819	151659969	ENSG00000211445	protein_coding	ENST00000388825	151020591	639303.000000	proximity ENSG00000211445:150020591-152020591
chr5:151659818-151659969	5	151659819	151659969	ENSG00000237693	protein_coding	ENST00000522154	150846521	813373.000000	proximity ENSG00000237693:149846521-151846521
chr5:151659818-151659969	5	151659819	151659969	ENSG00000256235	protein_coding	ENST00000941849	150778757	881137.000000	proximity ENSG00000256235:149778757-151778757
chr5:151660618-151660769	5	151660619	151660769	ENSG00000086570	protein_coding	ENST00000261800	151591331	69363.000000	proximity ENSG00000086570:150591331-152591331
chr5:151660618-151660769	5	151660619	151660769	ENSG00000086589	protein_coding	ENST00000199814	150701062	959632.000000	proximity ENSG00000086589:149701062-151701062
chr5:151660618-151660769	5	151660619	151660769	ENSG00000113140	protein_coding	ENST00000231061	151686915	26221.000000	proximity ENSG00000113140:150686915-152686915
chr5:151660618-151660769	5	151660619	151660769	ENSG00000123643	protein_coding	ENST00000882827	151447616	213078.000000	proximity ENSG00000123643:150447616-152447616
chr5:151660618-151660769	5	151660619	151660769	ENSG00000132911	protein_coding	ENST00000255262	152405279	744585.000000	proximity ENSG00000132911:151405279-153405279
chr5:151660618-151660769	5	151660619	151660769	ENSG00000132912	protein_coding	ENST00000446090	150759035	901659.000000	proximity ENSG00000132912:149759035-151759035
chr5:151660618-151660769	5	151660619	151660769	ENSG00000145888	protein_coding	ENST00000274576	151924851	264157.000000	proximity ENSG00000145888:150924851-152924851
chr5:151660618-151660769	5	151660619	151660769	ENSG00000145901	protein_coding	ENST00000878012	151081275	579419.000000	proximity ENSG00000145901:150081275-152081275
chr5:151660618-151660769	5	151660619	151660769	ENSG00000145907	protein_coding	ENST00000678964	151771906	111212.000000	proximity ENSG00000145907:150771906-152771906
chr5:151660618-151660769	5	151660619	151660769	ENSG00000145908	protein_coding	ENST00000427179	150904789	755905.000000	proximity ENSG00000145908:149904789-151904789
chr5:151660618-151660769	5	151660619	151660769	ENSG00000177556	protein_coding	ENST00000521264	151752426	91732.000000	proximity ENSG00000177556:150752426-152752426
chr5:151660618-151660769	5	151660619	151660769	ENSG00000186334	protein_coding	ENST00000335230	151303766	356928.000000	proximity ENSG00000186334:150303766-152303766
chr5:151660618-151660769	5	151660619	151660769	ENSG00000186335	protein_coding	ENST00000335244	151347559	313135.000000	proximity ENSG00000186335:150347559-152347559
chr5:151660618-151660769	5	151660619	151660769	ENSG00000196743	protein_coding	ENST00000357164	151253185	407509.000000	proximity ENSG00000196743:150253185-152253185
chr5:151660618-151660769	5	151660619	151660769	ENSG00000197043	protein_coding	ENST00000354546	151157779	502915.000000	proximity ENSG00000197043:150157779-152157779
chr5:151660618-151660769	5	151660619	151660769	ENSG00000198624	protein_coding	ENST00000900832	151224124	436570.000000	proximity ENSG00000198624:150224124-152224124
chr5:151660618-151660769	5	151660619	151660769	ENSG00000211445	protein_coding	ENST00000388825	151020591	640103.000000	proximity ENSG00000211445:150020591-152020591
chr5:151660618-151660769	5	151660619	151660769	ENSG00000237693	protein_coding	ENST00000522154	150846521	814173.000000	proximity ENSG00000237693:149846521-151846521
chr5:151660618-151660769	5	151660619	151660769	ENSG00000256235	protein_coding	ENST00000941849	150778757	881937.000000	proximity ENSG00000256235:149778757-151778757
chr5:151660778-151660929	5	151660779	151660929	ENSG00000086570	protein_coding	ENST00000261800	151591331	69523.000000	proximity ENSG00000086570:150591331-152591331
chr5:151660778-151660929	5	151660779	151660929	ENSG00000086589	protein_coding	ENST00000199814	150701062	959792.000000	proximity ENSG00000086589:149701062-151701062
chr5:151660778-151660929	5	151660779	151660929	ENSG00000113140	protein_coding	ENST00000231061	151686915	26061.000000	proximity ENSG00000113140:150686915-152686915
chr5:151660778-151660929	5	151660779	151660929	ENSG00000123643	protein_coding	ENST00000882827	151447616	213238.000000	proximity ENSG00000123643:150447616-152447616
chr5:151660778-151660929	5	151660779	151660929	ENSG00000132911	protein_coding	ENST00000255262	152405279	744425.000000	proximity ENSG00000132911:151405279-153405279
chr5:151660778-151660929	5	151660779	151660929	ENSG00000132912	protein_coding	ENST00000446090	150759035	901819.000000	proximity ENSG00000132912:149759035-151759035
chr5:151660778-151660929	5	151660779	151660929	ENSG00000145888	protein_coding	ENST00000274576	151924851	263997.000000	proximity ENSG00000145888:150924851-152924851
chr5:151660778-151660929	5	151660779	151660929	ENSG00000145901	protein_coding	ENST00000878012	151081275	579579.000000	proximity ENSG00000145901:150081275-152081275
chr5:151660778-151660929	5	151660779	151660929	ENSG00000145907	protein_coding	ENST00000678964	151771906	111052.000000	proximity ENSG00000145907:150771906-152771906
chr5:151660778-151660929	5	151660779	151660929	ENSG00000145908	protein_coding	ENST00000427179	150904789	756065.000000	proximity ENSG00000145908:149904789-151904789
chr5:151660778-151660929	5	151660779	151660929	ENSG00000177556	protein_coding	ENST00000521264	151752426	91572.000000	proximity ENSG00000177556:150752426-152752426
chr5:151660778-151660929	5	151660779	151660929	ENSG00000186334	protein_coding	ENST00000335230	151303766	357088.000000	proximity ENSG00000186334:150303766-152303766
chr5:151660778-151660929	5	151660779	151660929	ENSG00000186335	protein_coding	ENST00000335244	151347559	313295.000000	proximity ENSG00000186335:150347559-152347559
chr5:151660778-151660929	5	151660779	151660929	ENSG00000196743	protein_coding	ENST00000357164	151253185	407669.000000	proximity ENSG00000196743:150253185-152253185
chr5:151660778-151660929	5	151660779	151660929	ENSG00000197043	protein_coding	ENST00000354546	151157779	503075.000000	proximity ENSG00000197043:150157779-152157779
chr5:151660778-151660929	5	151660779	151660929	ENSG00000198624	protein_coding	ENST00000900832	151224124	436730.000000	proximity ENSG00000198624:150224124-152224124
chr5:151660778-151660929	5	151660779	151660929	ENSG00000211445	protein_coding	ENST00000388825	151020591	640263.000000	proximity ENSG00000211445:150020591-152020591
chr5:151660778-151660929	5	151660779	151660929	ENSG00000237693	protein_coding	ENST00000522154	150846521	814333.000000	proximity ENSG00000237693:149846521-151846521
chr5:151660778-151660929	5	151660779	151660929	ENSG00000256235	protein_coding	ENST00000941849	150778757	882097.000000	proximity ENSG00000256235:149778757-151778757
chr5:151660938-151661089	5	151660939	151661089	ENSG00000086570	protein_coding	ENST00000261800	151591331	69683.000000	proximity ENSG00000086570:150591331-152591331
chr5:151660938-151661089	5	151660939	151661089	ENSG00000086589	protein_coding	ENST00000199814	150701062	959952.000000	proximity ENSG00000086589:149701062-151701062
chr5:151660938-151661089	5	151660939	151661089	ENSG00000113140	protein_coding	ENST00000231061	151686915	25901.000000	proximity ENSG00000113140:150686915-152686915
chr5:151660938-151661089	5	151660939	151661089	ENSG00000123643	protein_coding	ENST00000882827	151447616	213398.000000	proximity ENSG00000123643:150447616-152447616
chr5:151660938-151661089	5	151660939	151661089	ENSG00000132911	protein_coding	ENST00000255262	152405279	744265.000000	proximity ENSG00000132911:151405279-153405279
chr5:151660938-151661089	5	151660939	151661089	ENSG00000132912	protein_coding	ENST00000446090	150759035	901979.000000	proximity ENSG00000132912:149759035-151759035
chr5:151660938-151661089	5	151660939	151661089	ENSG00000145888	protein_coding	ENST00000274576	151924851	263837.000000	proximity ENSG00000145888:150924851-152924851
chr5:151660938-151661089	5	151660939	151661089	ENSG00000145901	protein_coding	ENST00000878012	151081275	579739.000000	proximity ENSG00000145901:150081275-152081275
chr5:151660938-151661089	5	151660939	151661089	ENSG00000145907	protein_coding	ENST00000678964	151771906	110892.000000	proximity ENSG00000145907:150771906-152771906
chr5:151660938-151661089	5	151660939	151661089	ENSG00000145908	protein_coding	ENST00000427179	150904789	756225.000000	proximity ENSG00000145908:149904789-151904789
chr5:151660938-151661089	5	151660939	151661089	ENSG00000177556	protein_coding	ENST00000521264	151752426	91412.000000	proximity ENSG00000177556:150752426-152752426
chr5:151660938-151661089	5	151660939	151661089	ENSG00000186334	protein_coding	ENST00000335230	151303766	357248.000000	proximity ENSG00000186334:150303766-152303766
chr5:151660938-151661089	5	151660939	151661089	ENSG00000186335	protein_coding	ENST00000335244	151347559	313455.000000	proximity ENSG00000186335:150347559-152347559
chr5:151660938-151661089	5	151660939	151661089	ENSG00000196743	protein_coding	ENST00000357164	151253185	407829.000000	proximity ENSG00000196743:150253185-152253185
chr5:151660938-151661089	5	151660939	151661089	ENSG00000197043	protein_coding	ENST00000354546	151157779	503235.000000	proximity ENSG00000197043:150157779-152157779
chr5:151660938-151661089	5	151660939	151661089	ENSG00000198624	protein_coding	ENST00000900832	151224124	436890.000000	proximity ENSG00000198624:150224124-152224124
chr5:151660938-151661089	5	151660939	151661089	ENSG00000211445	protein_coding	ENST00000388825	151020591	640423.000000	proximity ENSG00000211445:150020591-152020591
chr5:151660938-151661089	5	151660939	151661089	ENSG00000237693	protein_coding	ENST00000522154	150846521	814493.000000	proximity ENSG00000237693:149846521-151846521
chr5:151660938-151661089	5	151660939	151661089	ENSG00000256235	protein_coding	ENST00000941849	150778757	882257.000000	proximity ENSG00000256235:149778757-151778757
chr5:151661198-151661349	5	151661199	151661349	ENSG00000086570	protein_coding	ENST00000261800	151591331	69943.000000	proximity ENSG00000086570:150591331-152591331
chr5:151661198-151661349	5	151661199	151661349	ENSG00000086589	protein_coding	ENST00000199814	150701062	960212.000000	proximity ENSG00000086589:149701062-151701062
chr5:151661198-151661349	5	151661199	151661349	ENSG00000113140	protein_coding	ENST00000231061	151686915	25641.000000	proximity ENSG00000113140:150686915-152686915
chr5:151661198-151661349	5	151661199	151661349	ENSG00000123643	protein_coding	ENST00000882827	151447616	213658.000000	proximity ENSG00000123643:150447616-152447616
chr5:151661198-151661349	5	151661199	151661349	ENSG00000132911	protein_coding	ENST00000255262	152405279	744005.000000	proximity ENSG00000132911:151405279-153405279
chr5:151661198-151661349	5	151661199	151661349	ENSG00000132912	protein_coding	ENST00000446090	150759035	902239.000000	proximity ENSG00000132912:149759035-151759035
chr5:151661198-151661349	5	151661199	151661349	ENSG00000145888	protein_coding	ENST00000274576	151924851	263577.000000	proximity ENSG00000145888:150924851-152924851
chr5:151661198-151661349	5	151661199	151661349	ENSG00000145901	protein_coding	ENST00000878012	151081275	579999.000000	proximity ENSG00000145901:150081275-152081275
chr5:151661198-151661349	5	151661199	151661349	ENSG00000145907	protein_coding	ENST00000678964	151771906	110632.000000	proximity ENSG00000145907:150771906-152771906
chr5:151661198-151661349	5	151661199	151661349	ENSG00000145908	protein_coding	ENST00000427179	150904789	756485.000000	proximity ENSG00000145908:149904789-151904789
chr5:151661198-151661349	5	151661199	151661349	ENSG00000177556	protein_coding	ENST00000521264	151752426	91152.000000	proximity ENSG00000177556:150752426-152752426
chr5:151661198-151661349	5	151661199	151661349	ENSG00000186334	protein_coding	ENST00000335230	151303766	357508.000000	proximity ENSG00000186334:150303766-152303766
chr5:151661198-151661349	5	151661199	151661349	ENSG00000186335	protein_coding	ENST00000335244	151347559	313715.000000	proximity ENSG00000186335:150347559-152347559
chr5:151661198-151661349	5	151661199	151661349	ENSG00000196743	protein_coding	ENST00000357164	151253185	408089.000000	proximity ENSG00000196743:150253185-152253185
chr5:151661198-151661349	5	151661199	151661349	ENSG00000197043	protein_coding	ENST00000354546	151157779	503495.000000	proximity ENSG00000197043:150157779-152157779
chr5:151661198-151661349	5	151661199	151661349	ENSG00000198624	protein_coding	ENST00000900832	151224124	437150.000000	proximity ENSG00000198624:150224124-152224124
chr5:151661198-151661349	5	151661199	151661349	ENSG00000211445	protein_coding	ENST00000388825	151020591	640683.000000	proximity ENSG00000211445:150020591-152020591
chr5:151661198-151661349	5	151661199	151661349	ENSG00000237693	protein_coding	ENST00000522154	150846521	814753.000000	proximity ENSG00000237693:149846521-151846521
chr5:151661198-151661349	5	151661199	151661349	ENSG00000256235	protein_coding	ENST00000941849	150778757	882517.000000	proximity ENSG00000256235:149778757-151778757
chr5:151661358-151661509	5	151661359	151661509	ENSG00000086570	protein_coding	ENST00000261800	151591331	70103.000000	proximity ENSG00000086570:150591331-152591331
chr5:151661358-151661509	5	151661359	151661509	ENSG00000086589	protein_coding	ENST00000199814	150701062	960372.000000	proximity ENSG00000086589:149701062-151701062
chr5:151661358-151661509	5	151661359	151661509	ENSG00000113140	protein_coding	ENST00000231061	151686915	25481.000000	proximity ENSG00000113140:150686915-152686915
chr5:151661358-151661509	5	151661359	151661509	ENSG00000123643	protein_coding	ENST00000882827	151447616	213818.000000	proximity ENSG00000123643:150447616-152447616
chr5:151661358-151661509	5	151661359	151661509	ENSG00000132911	protein_coding	ENST00000255262	152405279	743845.000000	proximity ENSG00000132911:151405279-153405279
chr5:151661358-151661509	5	151661359	151661509	ENSG00000132912	protein_coding	ENST00000446090	150759035	902399.000000	proximity ENSG00000132912:149759035-151759035
chr5:151661358-151661509	5	151661359	151661509	ENSG00000145888	protein_coding	ENST00000274576	151924851	263417.000000	proximity ENSG00000145888:150924851-152924851
chr5:151661358-151661509	5	151661359	151661509	ENSG00000145901	protein_coding	ENST00000878012	151081275	580159.000000	proximity ENSG00000145901:150081275-152081275
chr5:151661358-151661509	5	151661359	151661509	ENSG00000145907	protein_coding	ENST00000678964	151771906	110472.000000	proximity ENSG00000145907:150771906-152771906
chr5:151661358-151661509	5	151661359	151661509	ENSG00000145908	protein_coding	ENST00000427179	150904789	756645.000000	proximity ENSG00000145908:149904789-151904789
chr5:151661358-151661509	5	151661359	151661509	ENSG00000177556	protein_coding	ENST00000521264	151752426	90992.000000	proximity ENSG00000177556:150752426-152752426
chr5:151661358-151661509	5	151661359	151661509	ENSG00000186334	protein_coding	ENST00000335230	151303766	357668.000000	proximity ENSG00000186334:150303766-152303766
chr5:151661358-151661509	5	151661359	151661509	ENSG00000186335	protein_coding	ENST00000335244	151347559	313875.000000	proximity ENSG00000186335:150347559-152347559
chr5:151661358-151661509	5	151661359	151661509	ENSG00000196743	protein_coding	ENST00000357164	151253185	408249.000000	proximity ENSG00000196743:150253185-152253185
chr5:151661358-151661509	5	151661359	151661509	ENSG00000197043	protein_coding	ENST00000354546	151157779	503655.000000	proximity ENSG00000197043:150157779-152157779
chr5:151661358-151661509	5	151661359	151661509	ENSG00000198624	protein_coding	ENST00000900832	151224124	437310.000000	proximity ENSG00000198624:150224124-152224124
chr5:151661358-151661509	5	151661359	151661509	ENSG00000211445	protein_coding	ENST00000388825	151020591	640843.000000	proximity ENSG00000211445:150020591-152020591
chr5:151661358-151661509	5	151661359	151661509	ENSG00000237693	protein_coding	ENST00000522154	150846521	814913.000000	proximity ENSG00000237693:149846521-151846521
chr5:151661358-151661509	5	151661359	151661509	ENSG00000256235	protein_coding	ENST00000941849	150778757	882677.000000	proximity ENSG00000256235:149778757-151778757
chr5:151661598-151661749	5	151661599	151661749	ENSG00000086570	protein_coding	ENST00000261800	151591331	70343.000000	proximity ENSG00000086570:150591331-152591331
chr5:151661598-151661749	5	151661599	151661749	ENSG00000086589	protein_coding	ENST00000199814	150701062	960612.000000	proximity ENSG00000086589:149701062-151701062
chr5:151661598-151661749	5	151661599	151661749	ENSG00000113140	protein_coding	ENST00000231061	151686915	25241.000000	proximity ENSG00000113140:150686915-152686915
chr5:151661598-151661749	5	151661599	151661749	ENSG00000123643	protein_coding	ENST00000882827	151447616	214058.000000	proximity ENSG00000123643:150447616-152447616
chr5:151661598-151661749	5	151661599	151661749	ENSG00000132911	protein_coding	ENST00000255262	152405279	743605.000000	proximity ENSG00000132911:151405279-153405279
chr5:151661598-151661749	5	151661599	151661749	ENSG00000132912	protein_coding	ENST00000446090	150759035	902639.000000	proximity ENSG00000132912:149759035-151759035
chr5:151661598-151661749	5	151661599	151661749	ENSG00000145888	protein_coding	ENST00000274576	151924851	263177.000000	proximity ENSG00000145888:150924851-152924851
chr5:151661598-151661749	5	151661599	151661749	ENSG00000145901	protein_coding	ENST00000878012	151081275	580399.000000	proximity ENSG00000145901:150081275-152081275
chr5:151661598-151661749	5	151661599	151661749	ENSG00000145907	protein_coding	ENST00000678964	151771906	110232.000000	proximity ENSG00000145907:150771906-152771906
chr5:151661598-151661749	5	151661599	151661749	ENSG00000145908	protein_coding	ENST00000427179	150904789	756885.000000	proximity ENSG00000145908:149904789-151904789
chr5:151661598-151661749	5	151661599	151661749	ENSG00000177556	protein_coding	ENST00000521264	151752426	90752.000000	proximity ENSG00000177556:150752426-152752426
chr5:151661598-151661749	5	151661599	151661749	ENSG00000186334	protein_coding	ENST00000335230	151303766	357908.000000	proximity ENSG00000186334:150303766-152303766
chr5:151661598-151661749	5	151661599	151661749	ENSG00000186335	protein_coding	ENST00000335244	151347559	314115.000000	proximity ENSG00000186335:150347559-152347559
chr5:151661598-151661749	5	151661599	151661749	ENSG00000196743	protein_coding	ENST00000357164	151253185	408489.000000	proximity ENSG00000196743:150253185-152253185
chr5:151661598-151661749	5	151661599	151661749	ENSG00000197043	protein_coding	ENST00000354546	151157779	503895.000000	proximity ENSG00000197043:150157779-152157779
chr5:151661598-151661749	5	151661599	151661749	ENSG00000198624	protein_coding	ENST00000900832	151224124	437550.000000	proximity ENSG00000198624:150224124-152224124
chr5:151661598-151661749	5	151661599	151661749	ENSG00000211445	protein_coding	ENST00000388825	151020591	641083.000000	proximity ENSG00000211445:150020591-152020591
chr5:151661598-151661749	5	151661599	151661749	ENSG00000237693	protein_coding	ENST00000522154	150846521	815153.000000	proximity ENSG00000237693:149846521-151846521
chr5:151661598-151661749	5	151661599	151661749	ENSG00000256235	protein_coding	ENST00000941849	150778757	882917.000000	proximity ENSG00000256235:149778757-151778757
chr5:151662158-151662309	5	151662159	151662309	ENSG00000086570	protein_coding	ENST00000261800	151591331	70903.000000	proximity ENSG00000086570:150591331-152591331
chr5:151662158-151662309	5	151662159	151662309	ENSG00000086589	protein_coding	ENST00000199814	150701062	961172.000000	proximity ENSG00000086589:149701062-151701062
chr5:151662158-151662309	5	151662159	151662309	ENSG00000113140	protein_coding	ENST00000231061	151686915	24681.000000	proximity ENSG00000113140:150686915-152686915
chr5:151662158-151662309	5	151662159	151662309	ENSG00000123643	protein_coding	ENST00000882827	151447616	214618.000000	proximity ENSG00000123643:150447616-152447616
chr5:151662158-151662309	5	151662159	151662309	ENSG00000132911	protein_coding	ENST00000255262	152405279	743045.000000	proximity ENSG00000132911:151405279-153405279
chr5:151662158-151662309	5	151662159	151662309	ENSG00000132912	protein_coding	ENST00000446090	150759035	903199.000000	proximity ENSG00000132912:149759035-151759035
chr5:151662158-151662309	5	151662159	151662309	ENSG00000145888	protein_coding	ENST00000274576	151924851	262617.000000	proximity ENSG00000145888:150924851-152924851
chr5:151662158-151662309	5	151662159	151662309	ENSG00000145901	protein_coding	ENST00000878012	151081275	580959.000000	proximity ENSG00000145901:150081275-152081275
chr5:151662158-151662309	5	151662159	151662309	ENSG00000145907	protein_coding	ENST00000678964	151771906	109672.000000	proximity ENSG00000145907:150771906-152771906
chr5:151662158-151662309	5	151662159	151662309	ENSG00000145908	protein_coding	ENST00000427179	150904789	757445.000000	proximity ENSG00000145908:149904789-151904789
chr5:151662158-151662309	5	151662159	151662309	ENSG00000177556	protein_coding	ENST00000521264	151752426	90192.000000	proximity ENSG00000177556:150752426-152752426
chr5:151662158-151662309	5	151662159	151662309	ENSG00000186334	protein_coding	ENST00000335230	151303766	358468.000000	proximity ENSG00000186334:150303766-152303766
chr5:151662158-151662309	5	151662159	151662309	ENSG00000186335	protein_coding	ENST00000335244	151347559	314675.000000	proximity ENSG00000186335:150347559-152347559
chr5:151662158-151662309	5	151662159	151662309	ENSG00000196743	protein_coding	ENST00000357164	151253185	409049.000000	proximity ENSG00000196743:150253185-152253185
chr5:151662158-151662309	5	151662159	151662309	ENSG00000197043	protein_coding	ENST00000354546	151157779	504455.000000	proximity ENSG00000197043:150157779-152157779
chr5:151662158-151662309	5	151662159	151662309	ENSG00000198624	protein_coding	ENST00000900832	151224124	438110.000000	proximity ENSG00000198624:150224124-152224124
chr5:151662158-151662309	5	151662159	151662309	ENSG00000211445	protein_coding	ENST00000388825	151020591	641643.000000	proximity ENSG00000211445:150020591-152020591
chr5:151662158-151662309	5	151662159	151662309	ENSG00000237693	protein_coding	ENST00000522154	150846521	815713.000000	proximity ENSG00000237693:149846521-151846521
chr5:151662158-151662309	5	151662159	151662309	ENSG00000256235	protein_coding	ENST00000941849	150778757	883477.000000	proximity ENSG00000256235:149778757-151778757
chr5:151662338-151662489	5	151662339	151662489	ENSG00000086570	protein_coding	ENST00000261800	151591331	71083.000000	proximity ENSG00000086570:150591331-152591331
chr5:151662338-151662489	5	151662339	151662489	ENSG00000086589	protein_coding	ENST00000199814	150701062	961352.000000	proximity ENSG00000086589:149701062-151701062
chr5:151662338-151662489	5	151662339	151662489	ENSG00000113140	protein_coding	ENST00000231061	151686915	24501.000000	proximity ENSG00000113140:150686915-152686915
chr5:151662338-151662489	5	151662339	151662489	ENSG00000123643	protein_coding	ENST00000882827	151447616	214798.000000	proximity ENSG00000123643:150447616-152447616
chr5:151662338-151662489	5	151662339	151662489	ENSG00000132911	protein_coding	ENST00000255262	152405279	742865.000000	proximity ENSG00000132911:151405279-153405279
chr5:151662338-151662489	5	151662339	151662489	ENSG00000132912	protein_coding	ENST00000446090	150759035	903379.000000	proximity ENSG00000132912:149759035-151759035
chr5:151662338-151662489	5	151662339	151662489	ENSG00000145888	protein_coding	ENST00000274576	151924851	262437.000000	proximity ENSG00000145888:150924851-152924851
chr5:151662338-151662489	5	151662339	151662489	ENSG00000145901	protein_coding	ENST00000878012	151081275	581139.000000	proximity ENSG00000145901:150081275-152081275
chr5:151662338-151662489	5	151662339	151662489	ENSG00000145907	protein_coding	ENST00000678964	151771906	109492.000000	proximity ENSG00000145907:150771906-152771906
chr5:151662338-151662489	5	151662339	151662489	ENSG00000145908	protein_coding	ENST00000427179	150904789	757625.000000	proximity ENSG00000145908:149904789-151904789
chr5:151662338-151662489	5	151662339	151662489	ENSG00000177556	protein_coding	ENST00000521264	151752426	90012.000000	proximity ENSG00000177556:150752426-152752426
chr5:151662338-151662489	5	151662339	151662489	ENSG00000186334	protein_coding	ENST00000335230	151303766	358648.000000	proximity ENSG00000186334:150303766-152303766
chr5:151662338-151662489	5	151662339	151662489	ENSG00000186335	protein_coding	ENST00000335244	151347559	314855.000000	proximity ENSG00000186335:150347559-152347559
chr5:151662338-151662489	5	151662339	151662489	ENSG00000196743	protein_coding	ENST00000357164	151253185	409229.000000	proximity ENSG00000196743:150253185-152253185
chr5:151662338-151662489	5	151662339	151662489	ENSG00000197043	protein_coding	ENST00000354546	151157779	504635.000000	proximity ENSG00000197043:150157779-152157779
chr5:151662338-151662489	5	151662339	151662489	ENSG00000198624	protein_coding	ENST00000900832	151224124	438290.000000	proximity ENSG00000198624:150224124-152224124
chr5:151662338-151662489	5	151662339	151662489	ENSG00000211445	protein_coding	ENST00000388825	151020591	641823.000000	proximity ENSG00000211445:150020591-152020591
chr5:151662338-151662489	5	151662339	151662489	ENSG00000237693	protein_coding	ENST00000522154	150846521	815893.000000	proximity ENSG00000237693:149846521-151846521
chr5:151662338-151662489	5	151662339	151662489	ENSG00000256235	protein_coding	ENST00000941849	150778757	883657.000000	proximity ENSG00000256235:149778757-151778757
chr5:151663698-151663849	5	151663699	151663849	ENSG00000086570	protein_coding	ENST00000261800	151591331	72443.000000	proximity ENSG00000086570:150591331-152591331
chr5:151663698-151663849	5	151663699	151663849	ENSG00000086589	protein_coding	ENST00000199814	150701062	962712.000000	proximity ENSG00000086589:149701062-151701062
chr5:151663698-151663849	5	151663699	151663849	ENSG00000113140	protein_coding	ENST00000231061	151686915	23141.000000	proximity ENSG00000113140:150686915-152686915
chr5:151663698-151663849	5	151663699	151663849	ENSG00000123643	protein_coding	ENST00000882827	151447616	216158.000000	proximity ENSG00000123643:150447616-152447616
chr5:151663698-151663849	5	151663699	151663849	ENSG00000132911	protein_coding	ENST00000255262	152405279	741505.000000	proximity ENSG00000132911:151405279-153405279
chr5:151663698-151663849	5	151663699	151663849	ENSG00000132912	protein_coding	ENST00000446090	150759035	904739.000000	proximity ENSG00000132912:149759035-151759035
chr5:151663698-151663849	5	151663699	151663849	ENSG00000145888	protein_coding	ENST00000274576	151924851	261077.000000	proximity ENSG00000145888:150924851-152924851
chr5:151663698-151663849	5	151663699	151663849	ENSG00000145901	protein_coding	ENST00000878012	151081275	582499.000000	proximity ENSG00000145901:150081275-152081275
chr5:151663698-151663849	5	151663699	151663849	ENSG00000145907	protein_coding	ENST00000678964	151771906	108132.000000	proximity ENSG00000145907:150771906-152771906
chr5:151663698-151663849	5	151663699	151663849	ENSG00000145908	protein_coding	ENST00000427179	150904789	758985.000000	proximity ENSG00000145908:149904789-151904789
chr5:151663698-151663849	5	151663699	151663849	ENSG00000177556	protein_coding	ENST00000521264	151752426	88652.000000	proximity ENSG00000177556:150752426-152752426
chr5:151663698-151663849	5	151663699	151663849	ENSG00000186334	protein_coding	ENST00000335230	151303766	360008.000000	proximity ENSG00000186334:150303766-152303766
chr5:151663698-151663849	5	151663699	151663849	ENSG00000186335	protein_coding	ENST00000335244	151347559	316215.000000	proximity ENSG00000186335:150347559-152347559
chr5:151663698-151663849	5	151663699	151663849	ENSG00000196743	protein_coding	ENST00000357164	151253185	410589.000000	proximity ENSG00000196743:150253185-152253185
chr5:151663698-151663849	5	151663699	151663849	ENSG00000197043	protein_coding	ENST00000354546	151157779	505995.000000	proximity ENSG00000197043:150157779-152157779
chr5:151663698-151663849	5	151663699	151663849	ENSG00000198624	protein_coding	ENST00000900832	151224124	439650.000000	proximity ENSG00000198624:150224124-152224124
chr5:151663698-151663849	5	151663699	151663849	ENSG00000211445	protein_coding	ENST00000388825	151020591	643183.000000	proximity ENSG00000211445:150020591-152020591
chr5:151663698-151663849	5	151663699	151663849	ENSG00000237693	protein_coding	ENST00000522154	150846521	817253.000000	proximity ENSG00000237693:149846521-151846521
chr5:151663698-151663849	5	151663699	151663849	ENSG00000256235	protein_coding	ENST00000941849	150778757	885017.000000	proximity ENSG00000256235:149778757-151778757
chr5:151663903-151664054	5	151663904	151664054	ENSG00000086570	protein_coding	ENST00000261800	151591331	72648.000000	proximity ENSG00000086570:150591331-152591331
chr5:151663903-151664054	5	151663904	151664054	ENSG00000086589	protein_coding	ENST00000199814	150701062	962917.000000	proximity ENSG00000086589:149701062-151701062
chr5:151663903-151664054	5	151663904	151664054	ENSG00000113140	protein_coding	ENST00000231061	151686915	22936.000000	proximity ENSG00000113140:150686915-152686915
chr5:151663903-151664054	5	151663904	151664054	ENSG00000123643	protein_coding	ENST00000882827	151447616	216363.000000	proximity ENSG00000123643:150447616-152447616
chr5:151663903-151664054	5	151663904	151664054	ENSG00000132911	protein_coding	ENST00000255262	152405279	741300.000000	proximity ENSG00000132911:151405279-153405279
chr5:151663903-151664054	5	151663904	151664054	ENSG00000132912	protein_coding	ENST00000446090	150759035	904944.000000	proximity ENSG00000132912:149759035-151759035
chr5:151663903-151664054	5	151663904	151664054	ENSG00000145888	protein_coding	ENST00000274576	151924851	260872.000000	proximity ENSG00000145888:150924851-152924851
chr5:151663903-151664054	5	151663904	151664054	ENSG00000145901	protein_coding	ENST00000878012	151081275	582704.000000	proximity ENSG00000145901:150081275-152081275
chr5:151663903-151664054	5	151663904	151664054	ENSG00000145907	protein_coding	ENST00000678964	151771906	107927.000000	proximity ENSG00000145907:150771906-152771906
chr5:151663903-151664054	5	151663904	151664054	ENSG00000145908	protein_coding	ENST00000427179	150904789	759190.000000	proximity ENSG00000145908:149904789-151904789
chr5:151663903-151664054	5	151663904	151664054	ENSG00000177556	protein_coding	ENST00000521264	151752426	88447.000000	proximity ENSG00000177556:150752426-152752426
chr5:151663903-151664054	5	151663904	151664054	ENSG00000186334	protein_coding	ENST00000335230	151303766	360213.000000	proximity ENSG00000186334:150303766-152303766
chr5:151663903-151664054	5	151663904	151664054	ENSG00000186335	protein_coding	ENST00000335244	151347559	316420.000000	proximity ENSG00000186335:150347559-152347559
chr5:151663903-151664054	5	151663904	151664054	ENSG00000196743	protein_coding	ENST00000357164	151253185	410794.000000	proximity ENSG00000196743:150253185-152253185
chr5:151663903-151664054	5	151663904	151664054	ENSG00000197043	protein_coding	ENST00000354546	151157779	506200.000000	proximity ENSG00000197043:150157779-152157779
chr5:151663903-151664054	5	151663904	151664054	ENSG00000198624	protein_coding	ENST00000900832	151224124	439855.000000	proximity ENSG00000198624:150224124-152224124
chr5:151663903-151664054	5	151663904	151664054	ENSG00000211445	protein_coding	ENST00000388825	151020591	643388.000000	proximity ENSG00000211445:150020591-152020591
chr5:151663903-151664054	5	151663904	151664054	ENSG00000237693	protein_coding	ENST00000522154	150846521	817458.000000	proximity ENSG00000237693:149846521-151846521
chr5:151663903-151664054	5	151663904	151664054	ENSG00000256235	protein_coding	ENST00000941849	150778757	885222.000000	proximity ENSG00000256235:149778757-151778757
chr5:151664958-151665109	5	151664959	151665109	ENSG00000086570	protein_coding	ENST00000261800	151591331	73703.000000	proximity ENSG00000086570:150591331-152591331
chr5:151664958-151665109	5	151664959	151665109	ENSG00000086589	protein_coding	ENST00000199814	150701062	963972.000000	proximity ENSG00000086589:149701062-151701062
chr5:151664958-151665109	5	151664959	151665109	ENSG00000113140	protein_coding	ENST00000231061	151686915	21881.000000	proximity ENSG00000113140:150686915-152686915
chr5:151664958-151665109	5	151664959	151665109	ENSG00000123643	protein_coding	ENST00000882827	151447616	217418.000000	proximity ENSG00000123643:150447616-152447616
chr5:151664958-151665109	5	151664959	151665109	ENSG00000132911	protein_coding	ENST00000255262	152405279	740245.000000	proximity ENSG00000132911:151405279-153405279
chr5:151664958-151665109	5	151664959	151665109	ENSG00000132912	protein_coding	ENST00000446090	150759035	905999.000000	proximity ENSG00000132912:149759035-151759035
chr5:151664958-151665109	5	151664959	151665109	ENSG00000145888	protein_coding	ENST00000274576	151924851	259817.000000	proximity ENSG00000145888:150924851-152924851
chr5:151664958-151665109	5	151664959	151665109	ENSG00000145901	protein_coding	ENST00000878012	151081275	583759.000000	proximity ENSG00000145901:150081275-152081275
chr5:151664958-151665109	5	151664959	151665109	ENSG00000145907	protein_coding	ENST00000678964	151771906	106872.000000	proximity ENSG00000145907:150771906-152771906
chr5:151664958-151665109	5	151664959	151665109	ENSG00000145908	protein_coding	ENST00000427179	150904789	760245.000000	proximity ENSG00000145908:149904789-151904789
chr5:151664958-151665109	5	151664959	151665109	ENSG00000177556	protein_coding	ENST00000521264	151752426	87392.000000	proximity ENSG00000177556:150752426-152752426
chr5:151664958-151665109	5	151664959	151665109	ENSG00000186334	protein_coding	ENST00000335230	151303766	361268.000000	proximity ENSG00000186334:150303766-152303766
chr5:151664958-151665109	5	151664959	151665109	ENSG00000186335	protein_coding	ENST00000335244	151347559	317475.000000	proximity ENSG00000186335:150347559-152347559
chr5:151664958-151665109	5	151664959	151665109	ENSG00000196743	protein_coding	ENST00000357164	151253185	411849.000000	proximity ENSG00000196743:150253185-152253185
chr5:151664958-151665109	5	151664959	151665109	ENSG00000197043	protein_coding	ENST00000354546	151157779	507255.000000	proximity ENSG00000197043:150157779-152157779
chr5:151664958-151665109	5	151664959	151665109	ENSG00000198624	protein_coding	ENST00000900832	151224124	440910.000000	proximity ENSG00000198624:150224124-152224124
chr5:151664958-151665109	5	151664959	151665109	ENSG00000211445	protein_coding	ENST00000388825	151020591	644443.000000	proximity ENSG00000211445:150020591-152020591
chr5:151664958-151665109	5	151664959	151665109	ENSG00000237693	protein_coding	ENST00000522154	150846521	818513.000000	proximity ENSG00000237693:149846521-151846521
chr5:151664958-151665109	5	151664959	151665109	ENSG00000256235	protein_coding	ENST00000941849	150778757	886277.000000	proximity ENSG00000256235:149778757-151778757
chr5:151665183-151665334	5	151665184	151665334	ENSG00000086570	protein_coding	ENST00000261800	151591331	73928.000000	proximity ENSG00000086570:150591331-152591331
chr5:151665183-151665334	5	151665184	151665334	ENSG00000086589	protein_coding	ENST00000199814	150701062	964197.000000	proximity ENSG00000086589:149701062-151701062
chr5:151665183-151665334	5	151665184	151665334	ENSG00000113140	protein_coding	ENST00000231061	151686915	21656.000000	proximity ENSG00000113140:150686915-152686915
chr5:151665183-151665334	5	151665184	151665334	ENSG00000123643	protein_coding	ENST00000882827	151447616	217643.000000	proximity ENSG00000123643:150447616-152447616
chr5:151665183-151665334	5	151665184	151665334	ENSG00000132911	protein_coding	ENST00000255262	152405279	740020.000000	proximity ENSG00000132911:151405279-153405279
chr5:151665183-151665334	5	151665184	151665334	ENSG00000132912	protein_coding	ENST00000446090	150759035	906224.000000	proximity ENSG00000132912:149759035-151759035
chr5:151665183-151665334	5	151665184	151665334	ENSG00000145888	protein_coding	ENST00000274576	151924851	259592.000000	proximity ENSG00000145888:150924851-152924851
chr5:151665183-151665334	5	151665184	151665334	ENSG00000145901	protein_coding	ENST00000878012	151081275	583984.000000	proximity ENSG00000145901:150081275-152081275
chr5:151665183-151665334	5	151665184	151665334	ENSG00000145907	protein_coding	ENST00000678964	151771906	106647.000000	proximity ENSG00000145907:150771906-152771906
chr5:151665183-151665334	5	151665184	151665334	ENSG00000145908	protein_coding	ENST00000427179	150904789	760470.000000	proximity ENSG00000145908:149904789-151904789
chr5:151665183-151665334	5	151665184	151665334	ENSG00000177556	protein_coding	ENST00000521264	151752426	87167.000000	proximity ENSG00000177556:150752426-152752426
chr5:151665183-151665334	5	151665184	151665334	ENSG00000186334	protein_coding	ENST00000335230	151303766	361493.000000	proximity ENSG00000186334:150303766-152303766
chr5:151665183-151665334	5	151665184	151665334	ENSG00000186335	protein_coding	ENST00000335244	151347559	317700.000000	proximity ENSG00000186335:150347559-152347559
chr5:151665183-151665334	5	151665184	151665334	ENSG00000196743	protein_coding	ENST00000357164	151253185	412074.000000	proximity ENSG00000196743:150253185-152253185
chr5:151665183-151665334	5	151665184	151665334	ENSG00000197043	protein_coding	ENST00000354546	151157779	507480.000000	proximity ENSG00000197043:150157779-152157779
chr5:151665183-151665334	5	151665184	151665334	ENSG00000198624	protein_coding	ENST00000900832	151224124	441135.000000	proximity ENSG00000198624:150224124-152224124
chr5:151665183-151665334	5	151665184	151665334	ENSG00000211445	protein_coding	ENST00000388825	151020591	644668.000000	proximity ENSG00000211445:150020591-152020591
chr5:151665183-151665334	5	151665184	151665334	ENSG00000237693	protein_coding	ENST00000522154	150846521	818738.000000	proximity ENSG00000237693:149846521-151846521
chr5:151665183-151665334	5	151665184	151665334	ENSG00000256235	protein_coding	ENST00000941849	150778757	886502.000000	proximity ENSG00000256235:149778757-151778757
chr5:151665338-151665489	5	151665339	151665489	ENSG00000086570	protein_coding	ENST00000261800	151591331	74083.000000	proximity ENSG00000086570:150591331-152591331
chr5:151665338-151665489	5	151665339	151665489	ENSG00000086589	protein_coding	ENST00000199814	150701062	964352.000000	proximity ENSG00000086589:149701062-151701062
chr5:151665338-151665489	5	151665339	151665489	ENSG00000113140	protein_coding	ENST00000231061	151686915	21501.000000	proximity ENSG00000113140:150686915-152686915
chr5:151665338-151665489	5	151665339	151665489	ENSG00000123643	protein_coding	ENST00000882827	151447616	217798.000000	proximity ENSG00000123643:150447616-152447616
chr5:151665338-151665489	5	151665339	151665489	ENSG00000132911	protein_coding	ENST00000255262	152405279	739865.000000	proximity ENSG00000132911:151405279-153405279
chr5:151665338-151665489	5	151665339	151665489	ENSG00000132912	protein_coding	ENST00000446090	150759035	906379.000000	proximity ENSG00000132912:149759035-151759035
chr5:151665338-151665489	5	151665339	151665489	ENSG00000145888	protein_coding	ENST00000274576	151924851	259437.000000	proximity ENSG00000145888:150924851-152924851
chr5:151665338-151665489	5	151665339	151665489	ENSG00000145901	protein_coding	ENST00000878012	151081275	584139.000000	proximity ENSG00000145901:150081275-152081275
chr5:151665338-151665489	5	151665339	151665489	ENSG00000145907	protein_coding	ENST00000678964	151771906	106492.000000	proximity ENSG00000145907:150771906-152771906
chr5:151665338-151665489	5	151665339	151665489	ENSG00000145908	protein_coding	ENST00000427179	150904789	760625.000000	proximity ENSG00000145908:149904789-151904789
chr5:151665338-151665489	5	151665339	151665489	ENSG00000177556	protein_coding	ENST00000521264	151752426	87012.000000	proximity ENSG00000177556:150752426-152752426
chr5:151665338-151665489	5	151665339	151665489	ENSG00000186334	protein_coding	ENST00000335230	151303766	361648.000000	proximity ENSG00000186334:150303766-152303766
chr5:151665338-151665489	5	151665339	151665489	ENSG00000186335	protein_coding	ENST00000335244	151347559	317855.000000	proximity ENSG00000186335:150347559-152347559
chr5:151665338-151665489	5	151665339	151665489	ENSG00000196743	protein_coding	ENST00000357164	151253185	412229.000000	proximity ENSG00000196743:150253185-152253185
chr5:151665338-151665489	5	151665339	151665489	ENSG00000197043	protein_coding	ENST00000354546	151157779	507635.000000	proximity ENSG00000197043:150157779-152157779
chr5:151665338-151665489	5	151665339	151665489	ENSG00000198624	protein_coding	ENST00000900832	151224124	441290.000000	proximity ENSG00000198624:150224124-152224124
chr5:151665338-151665489	5	151665339	151665489	ENSG00000211445	protein_coding	ENST00000388825	151020591	644823.000000	proximity ENSG00000211445:150020591-152020591
chr5:151665338-151665489	5	151665339	151665489	ENSG00000237693	protein_coding	ENST00000522154	150846521	818893.000000	proximity ENSG00000237693:149846521-151846521
chr5:151665338-151665489	5	151665339	151665489	ENSG00000256235	protein_coding	ENST00000941849	150778757	886657.000000	proximity ENSG00000256235:149778757-151778757
chr5:151665678-151665829	5	151665679	151665829	ENSG00000086570	protein_coding	ENST00000261800	151591331	74423.000000	proximity ENSG00000086570:150591331-152591331
chr5:151665678-151665829	5	151665679	151665829	ENSG00000086589	protein_coding	ENST00000199814	150701062	964692.000000	proximity ENSG00000086589:149701062-151701062
chr5:151665678-151665829	5	151665679	151665829	ENSG00000113140	protein_coding	ENST00000231061	151686915	21161.000000	proximity ENSG00000113140:150686915-152686915
chr5:151665678-151665829	5	151665679	151665829	ENSG00000123643	protein_coding	ENST00000882827	151447616	218138.000000	proximity ENSG00000123643:150447616-152447616
chr5:151665678-151665829	5	151665679	151665829	ENSG00000132911	protein_coding	ENST00000255262	152405279	739525.000000	proximity ENSG00000132911:151405279-153405279
chr5:151665678-151665829	5	151665679	151665829	ENSG00000132912	protein_coding	ENST00000446090	150759035	906719.000000	proximity ENSG00000132912:149759035-151759035
chr5:151665678-151665829	5	151665679	151665829	ENSG00000145888	protein_coding	ENST00000274576	151924851	259097.000000	proximity ENSG00000145888:150924851-152924851
chr5:151665678-151665829	5	151665679	151665829	ENSG00000145901	protein_coding	ENST00000878012	151081275	584479.000000	proximity ENSG00000145901:150081275-152081275
chr5:151665678-151665829	5	151665679	151665829	ENSG00000145907	protein_coding	ENST00000678964	151771906	106152.000000	proximity ENSG00000145907:150771906-152771906
chr5:151665678-151665829	5	151665679	151665829	ENSG00000145908	protein_coding	ENST00000427179	150904789	760965.000000	proximity ENSG00000145908:149904789-151904789
chr5:151665678-151665829	5	151665679	151665829	ENSG00000177556	protein_coding	ENST00000521264	151752426	86672.000000	proximity ENSG00000177556:150752426-152752426
chr5:151665678-151665829	5	151665679	151665829	ENSG00000186334	protein_coding	ENST00000335230	151303766	361988.000000	proximity ENSG00000186334:150303766-152303766
chr5:151665678-151665829	5	151665679	151665829	ENSG00000186335	protein_coding	ENST00000335244	151347559	318195.000000	proximity ENSG00000186335:150347559-152347559
chr5:151665678-151665829	5	151665679	151665829	ENSG00000196743	protein_coding	ENST00000357164	151253185	412569.000000	proximity ENSG00000196743:150253185-152253185
chr5:151665678-151665829	5	151665679	151665829	ENSG00000197043	protein_coding	ENST00000354546	151157779	507975.000000	proximity ENSG00000197043:150157779-152157779
chr5:151665678-151665829	5	151665679	151665829	ENSG00000198624	protein_coding	ENST00000900832	151224124	441630.000000	proximity ENSG00000198624:150224124-152224124
chr5:151665678-151665829	5	151665679	151665829	ENSG00000211445	protein_coding	ENST00000388825	151020591	645163.000000	proximity ENSG00000211445:150020591-152020591
chr5:151665678-151665829	5	151665679	151665829	ENSG00000237693	protein_coding	ENST00000522154	150846521	819233.000000	proximity ENSG00000237693:149846521-151846521
chr5:151665678-151665829	5	151665679	151665829	ENSG00000256235	protein_coding	ENST00000941849	150778757	886997.000000	proximity ENSG00000256235:149778757-151778757
chr5:151670178-151670329	5	151670179	151670329	ENSG00000086570	protein_coding	ENST00000261800	151591331	78923.000000	proximity ENSG00000086570:150591331-152591331
chr5:151670178-151670329	5	151670179	151670329	ENSG00000086589	protein_coding	ENST00000199814	150701062	969192.000000	proximity ENSG00000086589:149701062-151701062
chr5:151670178-151670329	5	151670179	151670329	ENSG00000113140	protein_coding	ENST00000231061	151686915	16661.000000	proximity ENSG00000113140:150686915-152686915
chr5:151670178-151670329	5	151670179	151670329	ENSG00000123643	protein_coding	ENST00000882827	151447616	222638.000000	proximity ENSG00000123643:150447616-152447616
chr5:151670178-151670329	5	151670179	151670329	ENSG00000132911	protein_coding	ENST00000255262	152405279	735025.000000	proximity ENSG00000132911:151405279-153405279
chr5:151670178-151670329	5	151670179	151670329	ENSG00000132912	protein_coding	ENST00000446090	150759035	911219.000000	proximity ENSG00000132912:149759035-151759035
chr5:151670178-151670329	5	151670179	151670329	ENSG00000145888	protein_coding	ENST00000274576	151924851	254597.000000	proximity ENSG00000145888:150924851-152924851
chr5:151670178-151670329	5	151670179	151670329	ENSG00000145901	protein_coding	ENST00000878012	151081275	588979.000000	proximity ENSG00000145901:150081275-152081275
chr5:151670178-151670329	5	151670179	151670329	ENSG00000145907	protein_coding	ENST00000678964	151771906	101652.000000	proximity ENSG00000145907:150771906-152771906
chr5:151670178-151670329	5	151670179	151670329	ENSG00000145908	protein_coding	ENST00000427179	150904789	765465.000000	proximity ENSG00000145908:149904789-151904789
chr5:151670178-151670329	5	151670179	151670329	ENSG00000177556	protein_coding	ENST00000521264	151752426	82172.000000	proximity ENSG00000177556:150752426-152752426
chr5:151670178-151670329	5	151670179	151670329	ENSG00000186334	protein_coding	ENST00000335230	151303766	366488.000000	proximity ENSG00000186334:150303766-152303766
chr5:151670178-151670329	5	151670179	151670329	ENSG00000186335	protein_coding	ENST00000335244	151347559	322695.000000	proximity ENSG00000186335:150347559-152347559
chr5:151670178-151670329	5	151670179	151670329	ENSG00000196743	protein_coding	ENST00000357164	151253185	417069.000000	proximity ENSG00000196743:150253185-152253185
chr5:151670178-151670329	5	151670179	151670329	ENSG00000197043	protein_coding	ENST00000354546	151157779	512475.000000	proximity ENSG00000197043:150157779-152157779
chr5:151670178-151670329	5	151670179	151670329	ENSG00000198624	protein_coding	ENST00000900832	151224124	446130.000000	proximity ENSG00000198624:150224124-152224124
chr5:151670178-151670329	5	151670179	151670329	ENSG00000211445	protein_coding	ENST00000388825	151020591	649663.000000	proximity ENSG00000211445:150020591-152020591
chr5:151670178-151670329	5	151670179	151670329	ENSG00000237693	protein_coding	ENST00000522154	150846521	823733.000000	proximity ENSG00000237693:149846521-151846521
chr5:151670178-151670329	5	151670179	151670329	ENSG00000256235	protein_coding	ENST00000941849	150778757	891497.000000	proximity ENSG00000256235:149778757-151778757
chr5:151670438-151670589	5	151670439	151670589	ENSG00000086570	protein_coding	ENST00000261800	151591331	79183.000000	proximity ENSG00000086570:150591331-152591331
chr5:151670438-151670589	5	151670439	151670589	ENSG00000086589	protein_coding	ENST00000199814	150701062	969452.000000	proximity ENSG00000086589:149701062-151701062
chr5:151670438-151670589	5	151670439	151670589	ENSG00000113140	protein_coding	ENST00000231061	151686915	16401.000000	proximity ENSG00000113140:150686915-152686915
chr5:151670438-151670589	5	151670439	151670589	ENSG00000123643	protein_coding	ENST00000882827	151447616	222898.000000	proximity ENSG00000123643:150447616-152447616
chr5:151670438-151670589	5	151670439	151670589	ENSG00000132911	protein_coding	ENST00000255262	152405279	734765.000000	proximity ENSG00000132911:151405279-153405279
chr5:151670438-151670589	5	151670439	151670589	ENSG00000132912	protein_coding	ENST00000446090	150759035	911479.000000	proximity ENSG00000132912:149759035-151759035
chr5:151670438-151670589	5	151670439	151670589	ENSG00000145888	protein_coding	ENST00000274576	151924851	254337.000000	proximity ENSG00000145888:150924851-152924851
chr5:151670438-151670589	5	151670439	151670589	ENSG00000145901	protein_coding	ENST00000878012	151081275	589239.000000	proximity ENSG00000145901:150081275-152081275
chr5:151670438-151670589	5	151670439	151670589	ENSG00000145907	protein_coding	ENST00000678964	151771906	101392.000000	proximity ENSG00000145907:150771906-152771906
chr5:151670438-151670589	5	151670439	151670589	ENSG00000145908	protein_coding	ENST00000427179	150904789	765725.000000	proximity ENSG00000145908:149904789-151904789
chr5:151670438-151670589	5	151670439	151670589	ENSG00000177556	protein_coding	ENST00000521264	151752426	81912.000000	proximity ENSG00000177556:150752426-152752426
chr5:151670438-151670589	5	151670439	151670589	ENSG00000186334	protein_coding	ENST00000335230	151303766	366748.000000	proximity ENSG00000186334:150303766-152303766
chr5:151670438-151670589	5	151670439	151670589	ENSG00000186335	protein_coding	ENST00000335244	151347559	322955.000000	proximity ENSG00000186335:150347559-152347559
chr5:151670438-151670589	5	151670439	151670589	ENSG00000196743	protein_coding	ENST00000357164	151253185	417329.000000	proximity ENSG00000196743:150253185-152253185
chr5:151670438-151670589	5	151670439	151670589	ENSG00000197043	protein_coding	ENST00000354546	151157779	512735.000000	proximity ENSG00000197043:150157779-152157779
chr5:151670438-151670589	5	151670439	151670589	ENSG00000198624	protein_coding	ENST00000900832	151224124	446390.000000	proximity ENSG00000198624:150224124-152224124
chr5:151670438-151670589	5	151670439	151670589	ENSG00000211445	protein_coding	ENST00000388825	151020591	649923.000000	proximity ENSG00000211445:150020591-152020591
chr5:151670438-151670589	5	151670439	151670589	ENSG00000237693	protein_coding	ENST00000522154	150846521	823993.000000	proximity ENSG00000237693:149846521-151846521
chr5:151670438-151670589	5	151670439	151670589	ENSG00000256235	protein_coding	ENST00000941849	150778757	891757.000000	proximity ENSG00000256235:149778757-151778757
chr5:151671118-151671269	5	151671119	151671269	ENSG00000086570	protein_coding	ENST00000261800	151591331	79863.000000	proximity ENSG00000086570:150591331-152591331
chr5:151671118-151671269	5	151671119	151671269	ENSG00000086589	protein_coding	ENST00000199814	150701062	970132.000000	proximity ENSG00000086589:149701062-151701062
chr5:151671118-151671269	5	151671119	151671269	ENSG00000113140	protein_coding	ENST00000231061	151686915	15721.000000	proximity ENSG00000113140:150686915-152686915
chr5:151671118-151671269	5	151671119	151671269	ENSG00000123643	protein_coding	ENST00000882827	151447616	223578.000000	proximity ENSG00000123643:150447616-152447616
chr5:151671118-151671269	5	151671119	151671269	ENSG00000132911	protein_coding	ENST00000255262	152405279	734085.000000	proximity ENSG00000132911:151405279-153405279
chr5:151671118-151671269	5	151671119	151671269	ENSG00000132912	protein_coding	ENST00000446090	150759035	912159.000000	proximity ENSG00000132912:149759035-151759035
chr5:151671118-151671269	5	151671119	151671269	ENSG00000145888	protein_coding	ENST00000274576	151924851	253657.000000	proximity ENSG00000145888:150924851-152924851
chr5:151671118-151671269	5	151671119	151671269	ENSG00000145901	protein_coding	ENST00000878012	151081275	589919.000000	proximity ENSG00000145901:150081275-152081275
chr5:151671118-151671269	5	151671119	151671269	ENSG00000145907	protein_coding	ENST00000678964	151771906	100712.000000	proximity ENSG00000145907:150771906-152771906
chr5:151671118-151671269	5	151671119	151671269	ENSG00000145908	protein_coding	ENST00000427179	150904789	766405.000000	proximity ENSG00000145908:149904789-151904789
chr5:151671118-151671269	5	151671119	151671269	ENSG00000177556	protein_coding	ENST00000521264	151752426	81232.000000	proximity ENSG00000177556:150752426-152752426
chr5:151671118-151671269	5	151671119	151671269	ENSG00000186334	protein_coding	ENST00000335230	151303766	367428.000000	proximity ENSG00000186334:150303766-152303766
chr5:151671118-151671269	5	151671119	151671269	ENSG00000186335	protein_coding	ENST00000335244	151347559	323635.000000	proximity ENSG00000186335:150347559-152347559
chr5:151671118-151671269	5	151671119	151671269	ENSG00000196743	protein_coding	ENST00000357164	151253185	418009.000000	proximity ENSG00000196743:150253185-152253185
chr5:151671118-151671269	5	151671119	151671269	ENSG00000197043	protein_coding	ENST00000354546	151157779	513415.000000	proximity ENSG00000197043:150157779-152157779
chr5:151671118-151671269	5	151671119	151671269	ENSG00000198624	protein_coding	ENST00000900832	151224124	447070.000000	proximity ENSG00000198624:150224124-152224124
chr5:151671118-151671269	5	151671119	151671269	ENSG00000211445	protein_coding	ENST00000388825	151020591	650603.000000	proximity ENSG00000211445:150020591-152020591
chr5:151671118-151671269	5	151671119	151671269	ENSG00000237693	protein_coding	ENST00000522154	150846521	824673.000000	proximity ENSG00000237693:149846521-151846521
chr5:151671118-151671269	5	151671119	151671269	ENSG00000256235	protein_coding	ENST00000941849	150778757	892437.000000	proximity ENSG00000256235:149778757-151778757
chr5:151671378-151671529	5	151671379	151671529	ENSG00000086570	protein_coding	ENST00000261800	151591331	80123.000000	proximity ENSG00000086570:150591331-152591331
chr5:151671378-151671529	5	151671379	151671529	ENSG00000086589	protein_coding	ENST00000199814	150701062	970392.000000	proximity ENSG00000086589:149701062-151701062
chr5:151671378-151671529	5	151671379	151671529	ENSG00000113140	protein_coding	ENST00000231061	151686915	15461.000000	proximity ENSG00000113140:150686915-152686915
chr5:151671378-151671529	5	151671379	151671529	ENSG00000123643	protein_coding	ENST00000882827	151447616	223838.000000	proximity ENSG00000123643:150447616-152447616
chr5:151671378-151671529	5	151671379	151671529	ENSG00000132911	protein_coding	ENST00000255262	152405279	733825.000000	proximity ENSG00000132911:151405279-153405279
chr5:151671378-151671529	5	151671379	151671529	ENSG00000132912	protein_coding	ENST00000446090	150759035	912419.000000	proximity ENSG00000132912:149759035-151759035
chr5:151671378-151671529	5	151671379	151671529	ENSG00000145888	protein_coding	ENST00000274576	151924851	253397.000000	proximity ENSG00000145888:150924851-152924851
chr5:151671378-151671529	5	151671379	151671529	ENSG00000145901	protein_coding	ENST00000878012	151081275	590179.000000	proximity ENSG00000145901:150081275-152081275
chr5:151671378-151671529	5	151671379	151671529	ENSG00000145907	protein_coding	ENST00000678964	151771906	100452.000000	proximity ENSG00000145907:150771906-152771906
chr5:151671378-151671529	5	151671379	151671529	ENSG00000145908	protein_coding	ENST00000427179	150904789	766665.000000	proximity ENSG00000145908:149904789-151904789
chr5:151671378-151671529	5	151671379	151671529	ENSG00000177556	protein_coding	ENST00000521264	151752426	80972.000000	proximity ENSG00000177556:150752426-152752426
chr5:151671378-151671529	5	151671379	151671529	ENSG00000186334	protein_coding	ENST00000335230	151303766	367688.000000	proximity ENSG00000186334:150303766-152303766
chr5:151671378-151671529	5	151671379	151671529	ENSG00000186335	protein_coding	ENST00000335244	151347559	323895.000000	proximity ENSG00000186335:150347559-152347559
chr5:151671378-151671529	5	151671379	151671529	ENSG00000196743	protein_coding	ENST00000357164	151253185	418269.000000	proximity ENSG00000196743:150253185-152253185
chr5:151671378-151671529	5	151671379	151671529	ENSG00000197043	protein_coding	ENST00000354546	151157779	513675.000000	proximity ENSG00000197043:150157779-152157779
chr5:151671378-151671529	5	151671379	151671529	ENSG00000198624	protein_coding	ENST00000900832	151224124	447330.000000	proximity ENSG00000198624:150224124-152224124
chr5:151671378-151671529	5	151671379	151671529	ENSG00000211445	protein_coding	ENST00000388825	151020591	650863.000000	proximity ENSG00000211445:150020591-152020591
chr5:151671378-151671529	5	151671379	151671529	ENSG00000237693	protein_coding	ENST00000522154	150846521	824933.000000	proximity ENSG00000237693:149846521-151846521
chr5:151671378-151671529	5	151671379	151671529	ENSG00000256235	protein_coding	ENST00000941849	150778757	892697.000000	proximity ENSG00000256235:149778757-151778757
chr5:151671838-151671989	5	151671839	151671989	ENSG00000086570	protein_coding	ENST00000261800	151591331	80583.000000	proximity ENSG00000086570:150591331-152591331
chr5:151671838-151671989	5	151671839	151671989	ENSG00000086589	protein_coding	ENST00000199814	150701062	970852.000000	proximity ENSG00000086589:149701062-151701062
chr5:151671838-151671989	5	151671839	151671989	ENSG00000113140	protein_coding	ENST00000231061	151686915	15001.000000	proximity ENSG00000113140:150686915-152686915
chr5:151671838-151671989	5	151671839	151671989	ENSG00000123643	protein_coding	ENST00000882827	151447616	224298.000000	proximity ENSG00000123643:150447616-152447616
chr5:151671838-151671989	5	151671839	151671989	ENSG00000132911	protein_coding	ENST00000255262	152405279	733365.000000	proximity ENSG00000132911:151405279-153405279
chr5:151671838-151671989	5	151671839	151671989	ENSG00000132912	protein_coding	ENST00000446090	150759035	912879.000000	proximity ENSG00000132912:149759035-151759035
chr5:151671838-151671989	5	151671839	151671989	ENSG00000145888	protein_coding	ENST00000274576	151924851	252937.000000	proximity ENSG00000145888:150924851-152924851
chr5:151671838-151671989	5	151671839	151671989	ENSG00000145901	protein_coding	ENST00000878012	151081275	590639.000000	proximity ENSG00000145901:150081275-152081275
chr5:151671838-151671989	5	151671839	151671989	ENSG00000145907	protein_coding	ENST00000678964	151771906	99992.000000	proximity ENSG00000145907:150771906-152771906
chr5:151671838-151671989	5	151671839	151671989	ENSG00000145908	protein_coding	ENST00000427179	150904789	767125.000000	proximity ENSG00000145908:149904789-151904789
chr5:151671838-151671989	5	151671839	151671989	ENSG00000177556	protein_coding	ENST00000521264	151752426	80512.000000	proximity ENSG00000177556:150752426-152752426
chr5:151671838-151671989	5	151671839	151671989	ENSG00000186334	protein_coding	ENST00000335230	151303766	368148.000000	proximity ENSG00000186334:150303766-152303766
chr5:151671838-151671989	5	151671839	151671989	ENSG00000186335	protein_coding	ENST00000335244	151347559	324355.000000	proximity ENSG00000186335:150347559-152347559
chr5:151671838-151671989	5	151671839	151671989	ENSG00000196743	protein_coding	ENST00000357164	151253185	418729.000000	proximity ENSG00000196743:150253185-152253185
chr5:151671838-151671989	5	151671839	151671989	ENSG00000197043	protein_coding	ENST00000354546	151157779	514135.000000	proximity ENSG00000197043:150157779-152157779
chr5:151671838-151671989	5	151671839	151671989	ENSG00000198624	protein_coding	ENST00000900832	151224124	447790.000000	proximity ENSG00000198624:150224124-152224124
chr5:151671838-151671989	5	151671839	151671989	ENSG00000211445	protein_coding	ENST00000388825	151020591	651323.000000	proximity ENSG00000211445:150020591-152020591
chr5:151671838-151671989	5	151671839	151671989	ENSG00000237693	protein_coding	ENST00000522154	150846521	825393.000000	proximity ENSG00000237693:149846521-151846521
chr5:151671838-151671989	5	151671839	151671989	ENSG00000256235	protein_coding	ENST00000941849	150778757	893157.000000	proximity ENSG00000256235:149778757-151778757
chr5:151672098-151672249	5	151672099	151672249	ENSG00000086570	protein_coding	ENST00000261800	151591331	80843.000000	proximity ENSG00000086570:150591331-152591331
chr5:151672098-151672249	5	151672099	151672249	ENSG00000086589	protein_coding	ENST00000199814	150701062	971112.000000	proximity ENSG00000086589:149701062-151701062
chr5:151672098-151672249	5	151672099	151672249	ENSG00000113140	protein_coding	ENST00000231061	151686915	14741.000000	proximity ENSG00000113140:150686915-152686915
chr5:151672098-151672249	5	151672099	151672249	ENSG00000123643	protein_coding	ENST00000882827	151447616	224558.000000	proximity ENSG00000123643:150447616-152447616
chr5:151672098-151672249	5	151672099	151672249	ENSG00000132911	protein_coding	ENST00000255262	152405279	733105.000000	proximity ENSG00000132911:151405279-153405279
chr5:151672098-151672249	5	151672099	151672249	ENSG00000132912	protein_coding	ENST00000446090	150759035	913139.000000	proximity ENSG00000132912:149759035-151759035
chr5:151672098-151672249	5	151672099	151672249	ENSG00000145888	protein_coding	ENST00000274576	151924851	252677.000000	proximity ENSG00000145888:150924851-152924851
chr5:151672098-151672249	5	151672099	151672249	ENSG00000145901	protein_coding	ENST00000878012	151081275	590899.000000	proximity ENSG00000145901:150081275-152081275
chr5:151672098-151672249	5	151672099	151672249	ENSG00000145907	protein_coding	ENST00000678964	151771906	99732.000000	proximity ENSG00000145907:150771906-152771906
chr5:151672098-151672249	5	151672099	151672249	ENSG00000145908	protein_coding	ENST00000427179	150904789	767385.000000	proximity ENSG00000145908:149904789-151904789
chr5:151672098-151672249	5	151672099	151672249	ENSG00000177556	protein_coding	ENST00000521264	151752426	80252.000000	proximity ENSG00000177556:150752426-152752426
chr5:151672098-151672249	5	151672099	151672249	ENSG00000186334	protein_coding	ENST00000335230	151303766	368408.000000	proximity ENSG00000186334:150303766-152303766
chr5:151672098-151672249	5	151672099	151672249	ENSG00000186335	protein_coding	ENST00000335244	151347559	324615.000000	proximity ENSG00000186335:150347559-152347559
chr5:151672098-151672249	5	151672099	151672249	ENSG00000196743	protein_coding	ENST00000357164	151253185	418989.000000	proximity ENSG00000196743:150253185-152253185
chr5:151672098-151672249	5	151672099	151672249	ENSG00000197043	protein_coding	ENST00000354546	151157779	514395.000000	proximity ENSG00000197043:150157779-152157779
chr5:151672098-151672249	5	151672099	151672249	ENSG00000198624	protein_coding	ENST00000900832	151224124	448050.000000	proximity ENSG00000198624:150224124-152224124
chr5:151672098-151672249	5	151672099	151672249	ENSG00000211445	protein_coding	ENST00000388825	151020591	651583.000000	proximity ENSG00000211445:150020591-152020591
chr5:151672098-151672249	5	151672099	151672249	ENSG00000237693	protein_coding	ENST00000522154	150846521	825653.000000	proximity ENSG00000237693:149846521-151846521
chr5:151672098-151672249	5	151672099	151672249	ENSG00000256235	protein_coding	ENST00000941849	150778757	893417.000000	proximity ENSG00000256235:149778757-151778757
chr5:151672598-151672749	5	151672599	151672749	ENSG00000086570	protein_coding	ENST00000261800	151591331	81343.000000	proximity ENSG00000086570:150591331-152591331
chr5:151672598-151672749	5	151672599	151672749	ENSG00000086589	protein_coding	ENST00000199814	150701062	971612.000000	proximity ENSG00000086589:149701062-151701062
chr5:151672598-151672749	5	151672599	151672749	ENSG00000113140	protein_coding	ENST00000231061	151686915	14241.000000	proximity ENSG00000113140:150686915-152686915
chr5:151672598-151672749	5	151672599	151672749	ENSG00000123643	protein_coding	ENST00000882827	151447616	225058.000000	proximity ENSG00000123643:150447616-152447616
chr5:151672598-151672749	5	151672599	151672749	ENSG00000132911	protein_coding	ENST00000255262	152405279	732605.000000	proximity ENSG00000132911:151405279-153405279
chr5:151672598-151672749	5	151672599	151672749	ENSG00000132912	protein_coding	ENST00000446090	150759035	913639.000000	proximity ENSG00000132912:149759035-151759035
chr5:151672598-151672749	5	151672599	151672749	ENSG00000145888	protein_coding	ENST00000274576	151924851	252177.000000	proximity ENSG00000145888:150924851-152924851
chr5:151672598-151672749	5	151672599	151672749	ENSG00000145901	protein_coding	ENST00000878012	151081275	591399.000000	proximity ENSG00000145901:150081275-152081275
chr5:151672598-151672749	5	151672599	151672749	ENSG00000145907	protein_coding	ENST00000678964	151771906	99232.000000	proximity ENSG00000145907:150771906-152771906
chr5:151672598-151672749	5	151672599	151672749	ENSG00000145908	protein_coding	ENST00000427179	150904789	767885.000000	proximity ENSG00000145908:149904789-151904789
chr5:151672598-151672749	5	151672599	151672749	ENSG00000177556	protein_coding	ENST00000521264	151752426	79752.000000	proximity ENSG00000177556:150752426-152752426
chr5:151672598-151672749	5	151672599	151672749	ENSG00000186334	protein_coding	ENST00000335230	151303766	368908.000000	proximity ENSG00000186334:150303766-152303766
chr5:151672598-151672749	5	151672599	151672749	ENSG00000186335	protein_coding	ENST00000335244	151347559	325115.000000	proximity ENSG00000186335:150347559-152347559
chr5:151672598-151672749	5	151672599	151672749	ENSG00000196743	protein_coding	ENST00000357164	151253185	419489.000000	proximity ENSG00000196743:150253185-152253185
chr5:151672598-151672749	5	151672599	151672749	ENSG00000197043	protein_coding	ENST00000354546	151157779	514895.000000	proximity ENSG00000197043:150157779-152157779
chr5:151672598-151672749	5	151672599	151672749	ENSG00000198624	protein_coding	ENST00000900832	151224124	448550.000000	proximity ENSG00000198624:150224124-152224124
chr5:151672598-151672749	5	151672599	151672749	ENSG00000211445	protein_coding	ENST00000388825	151020591	652083.000000	proximity ENSG00000211445:150020591-152020591
chr5:151672598-151672749	5	151672599	151672749	ENSG00000237693	protein_coding	ENST00000522154	150846521	826153.000000	proximity ENSG00000237693:149846521-151846521
chr5:151672598-151672749	5	151672599	151672749	ENSG00000256235	protein_coding	ENST00000941849	150778757	893917.000000	proximity ENSG00000256235:149778757-151778757
chr5:151673798-151673949	5	151673799	151673949	ENSG00000086570	protein_coding	ENST00000261800	151591331	82543.000000	proximity ENSG00000086570:150591331-152591331
chr5:151673798-151673949	5	151673799	151673949	ENSG00000086589	protein_coding	ENST00000199814	150701062	972812.000000	proximity ENSG00000086589:149701062-151701062
chr5:151673798-151673949	5	151673799	151673949	ENSG00000113140	protein_coding	ENST00000231061	151686915	13041.000000	proximity ENSG00000113140:150686915-152686915
chr5:151673798-151673949	5	151673799	151673949	ENSG00000123643	protein_coding	ENST00000882827	151447616	226258.000000	proximity ENSG00000123643:150447616-152447616
chr5:151673798-151673949	5	151673799	151673949	ENSG00000132911	protein_coding	ENST00000255262	152405279	731405.000000	proximity ENSG00000132911:151405279-153405279
chr5:151673798-151673949	5	151673799	151673949	ENSG00000132912	protein_coding	ENST00000446090	150759035	914839.000000	proximity ENSG00000132912:149759035-151759035
chr5:151673798-151673949	5	151673799	151673949	ENSG00000145888	protein_coding	ENST00000274576	151924851	250977.000000	proximity ENSG00000145888:150924851-152924851
chr5:151673798-151673949	5	151673799	151673949	ENSG00000145901	protein_coding	ENST00000878012	151081275	592599.000000	proximity ENSG00000145901:150081275-152081275
chr5:151673798-151673949	5	151673799	151673949	ENSG00000145907	protein_coding	ENST00000678964	151771906	98032.000000	proximity ENSG00000145907:150771906-152771906
chr5:151673798-151673949	5	151673799	151673949	ENSG00000145908	protein_coding	ENST00000427179	150904789	769085.000000	proximity ENSG00000145908:149904789-151904789
chr5:151673798-151673949	5	151673799	151673949	ENSG00000177556	protein_coding	ENST00000521264	151752426	78552.000000	proximity ENSG00000177556:150752426-152752426
chr5:151673798-151673949	5	151673799	151673949	ENSG00000186334	protein_coding	ENST00000335230	151303766	370108.000000	proximity ENSG00000186334:150303766-152303766
chr5:151673798-151673949	5	151673799	151673949	ENSG00000186335	protein_coding	ENST00000335244	151347559	326315.000000	proximity ENSG00000186335:150347559-152347559
chr5:151673798-151673949	5	151673799	151673949	ENSG00000196743	protein_coding	ENST00000357164	151253185	420689.000000	proximity ENSG00000196743:150253185-152253185
chr5:151673798-151673949	5	151673799	151673949	ENSG00000197043	protein_coding	ENST00000354546	151157779	516095.000000	proximity ENSG00000197043:150157779-152157779
chr5:151673798-151673949	5	151673799	151673949	ENSG00000198624	protein_coding	ENST00000900832	151224124	449750.000000	proximity ENSG00000198624:150224124-152224124
chr5:151673798-151673949	5	151673799	151673949	ENSG00000211445	protein_coding	ENST00000388825	151020591	653283.000000	proximity ENSG00000211445:150020591-152020591
chr5:151673798-151673949	5	151673799	151673949	ENSG00000237693	protein_coding	ENST00000522154	150846521	827353.000000	proximity ENSG00000237693:149846521-151846521
chr5:151673798-151673949	5	151673799	151673949	ENSG00000256235	protein_coding	ENST00000941849	150778757	895117.000000	proximity ENSG00000256235:149778757-151778757
chr5:151675738-151675889	5	151675739	151675889	ENSG00000086570	protein_coding	ENST00000261800	151591331	84483.000000	proximity ENSG00000086570:150591331-152591331
chr5:151675738-151675889	5	151675739	151675889	ENSG00000086589	protein_coding	ENST00000199814	150701062	974752.000000	proximity ENSG00000086589:149701062-151701062
chr5:151675738-151675889	5	151675739	151675889	ENSG00000113140	protein_coding	ENST00000231061	151686915	11101.000000	proximity ENSG00000113140:150686915-152686915
chr5:151675738-151675889	5	151675739	151675889	ENSG00000123643	protein_coding	ENST00000882827	151447616	228198.000000	proximity ENSG00000123643:150447616-152447616
chr5:151675738-151675889	5	151675739	151675889	ENSG00000132911	protein_coding	ENST00000255262	152405279	729465.000000	proximity ENSG00000132911:151405279-153405279
chr5:151675738-151675889	5	151675739	151675889	ENSG00000132912	protein_coding	ENST00000446090	150759035	916779.000000	proximity ENSG00000132912:149759035-151759035
chr5:151675738-151675889	5	151675739	151675889	ENSG00000145888	protein_coding	ENST00000274576	151924851	249037.000000	proximity ENSG00000145888:150924851-152924851
chr5:151675738-151675889	5	151675739	151675889	ENSG00000145901	protein_coding	ENST00000878012	151081275	594539.000000	proximity ENSG00000145901:150081275-152081275
chr5:151675738-151675889	5	151675739	151675889	ENSG00000145907	protein_coding	ENST00000678964	151771906	96092.000000	proximity ENSG00000145907:150771906-152771906
chr5:151675738-151675889	5	151675739	151675889	ENSG00000145908	protein_coding	ENST00000427179	150904789	771025.000000	proximity ENSG00000145908:149904789-151904789
chr5:151675738-151675889	5	151675739	151675889	ENSG00000177556	protein_coding	ENST00000521264	151752426	76612.000000	proximity ENSG00000177556:150752426-152752426
chr5:151675738-151675889	5	151675739	151675889	ENSG00000186334	protein_coding	ENST00000335230	151303766	372048.000000	proximity ENSG00000186334:150303766-152303766
chr5:151675738-151675889	5	151675739	151675889	ENSG00000186335	protein_coding	ENST00000335244	151347559	328255.000000	proximity ENSG00000186335:150347559-152347559
chr5:151675738-151675889	5	151675739	151675889	ENSG00000196743	protein_coding	ENST00000357164	151253185	422629.000000	proximity ENSG00000196743:150253185-152253185
chr5:151675738-151675889	5	151675739	151675889	ENSG00000197043	protein_coding	ENST00000354546	151157779	518035.000000	proximity ENSG00000197043:150157779-152157779
chr5:151675738-151675889	5	151675739	151675889	ENSG00000198624	protein_coding	ENST00000900832	151224124	451690.000000	proximity ENSG00000198624:150224124-152224124
chr5:151675738-151675889	5	151675739	151675889	ENSG00000211445	protein_coding	ENST00000388825	151020591	655223.000000	proximity ENSG00000211445:150020591-152020591
chr5:151675738-151675889	5	151675739	151675889	ENSG00000237693	protein_coding	ENST00000522154	150846521	829293.000000	proximity ENSG00000237693:149846521-151846521
chr5:151675738-151675889	5	151675739	151675889	ENSG00000256235	protein_coding	ENST00000941849	150778757	897057.000000	proximity ENSG00000256235:149778757-151778757
chr5:151676078-151676229	5	151676079	151676229	ENSG00000086570	protein_coding	ENST00000261800	151591331	84823.000000	proximity ENSG00000086570:150591331-152591331
chr5:151676078-151676229	5	151676079	151676229	ENSG00000086589	protein_coding	ENST00000199814	150701062	975092.000000	proximity ENSG00000086589:149701062-151701062
chr5:151676078-151676229	5	151676079	151676229	ENSG00000113140	protein_coding	ENST00000231061	151686915	10761.000000	proximity ENSG00000113140:150686915-152686915
chr5:151676078-151676229	5	151676079	151676229	ENSG00000123643	protein_coding	ENST00000882827	151447616	228538.000000	proximity ENSG00000123643:150447616-152447616
chr5:151676078-151676229	5	151676079	151676229	ENSG00000132911	protein_coding	ENST00000255262	152405279	729125.000000	proximity ENSG00000132911:151405279-153405279
chr5:151676078-151676229	5	151676079	151676229	ENSG00000132912	protein_coding	ENST00000446090	150759035	917119.000000	proximity ENSG00000132912:149759035-151759035
chr5:151676078-151676229	5	151676079	151676229	ENSG00000145888	protein_coding	ENST00000274576	151924851	248697.000000	proximity ENSG00000145888:150924851-152924851
chr5:151676078-151676229	5	151676079	151676229	ENSG00000145901	protein_coding	ENST00000878012	151081275	594879.000000	proximity ENSG00000145901:150081275-152081275
chr5:151676078-151676229	5	151676079	151676229	ENSG00000145907	protein_coding	ENST00000678964	151771906	95752.000000	proximity ENSG00000145907:150771906-152771906
chr5:151676078-151676229	5	151676079	151676229	ENSG00000145908	protein_coding	ENST00000427179	150904789	771365.000000	proximity ENSG00000145908:149904789-151904789
chr5:151676078-151676229	5	151676079	151676229	ENSG00000177556	protein_coding	ENST00000521264	151752426	76272.000000	proximity ENSG00000177556:150752426-152752426
chr5:151676078-151676229	5	151676079	151676229	ENSG00000186334	protein_coding	ENST00000335230	151303766	372388.000000	proximity ENSG00000186334:150303766-152303766
chr5:151676078-151676229	5	151676079	151676229	ENSG00000186335	protein_coding	ENST00000335244	151347559	328595.000000	proximity ENSG00000186335:150347559-152347559
chr5:151676078-151676229	5	151676079	151676229	ENSG00000196743	protein_coding	ENST00000357164	151253185	422969.000000	proximity ENSG00000196743:150253185-152253185
chr5:151676078-151676229	5	151676079	151676229	ENSG00000197043	protein_coding	ENST00000354546	151157779	518375.000000	proximity ENSG00000197043:150157779-152157779
chr5:151676078-151676229	5	151676079	151676229	ENSG00000198624	protein_coding	ENST00000900832	151224124	452030.000000	proximity ENSG00000198624:150224124-152224124
chr5:151676078-151676229	5	151676079	151676229	ENSG00000211445	protein_coding	ENST00000388825	151020591	655563.000000	proximity ENSG00000211445:150020591-152020591
chr5:151676078-151676229	5	151676079	151676229	ENSG00000237693	protein_coding	ENST00000522154	150846521	829633.000000	proximity ENSG00000237693:149846521-151846521
chr5:151676078-151676229	5	151676079	151676229	ENSG00000256235	protein_coding	ENST00000941849	150778757	897397.000000	proximity ENSG00000256235:149778757-151778757
chr5:151676458-151676609	5	151676459	151676609	ENSG00000086570	protein_coding	ENST00000261800	151591331	85203.000000	proximity ENSG00000086570:150591331-152591331
chr5:151676458-151676609	5	151676459	151676609	ENSG00000086589	protein_coding	ENST00000199814	150701062	975472.000000	proximity ENSG00000086589:149701062-151701062
chr5:151676458-151676609	5	151676459	151676609	ENSG00000113140	protein_coding	ENST00000231061	151686915	10381.000000	proximity ENSG00000113140:150686915-152686915
chr5:151676458-151676609	5	151676459	151676609	ENSG00000123643	protein_coding	ENST00000882827	151447616	228918.000000	proximity ENSG00000123643:150447616-152447616
chr5:151676458-151676609	5	151676459	151676609	ENSG00000132911	protein_coding	ENST00000255262	152405279	728745.000000	proximity ENSG00000132911:151405279-153405279
chr5:151676458-151676609	5	151676459	151676609	ENSG00000132912	protein_coding	ENST00000446090	150759035	917499.000000	proximity ENSG00000132912:149759035-151759035
chr5:151676458-151676609	5	151676459	151676609	ENSG00000145888	protein_coding	ENST00000274576	151924851	248317.000000	proximity ENSG00000145888:150924851-152924851
chr5:151676458-151676609	5	151676459	151676609	ENSG00000145901	protein_coding	ENST00000878012	151081275	595259.000000	proximity ENSG00000145901:150081275-152081275
chr5:151676458-151676609	5	151676459	151676609	ENSG00000145907	protein_coding	ENST00000678964	151771906	95372.000000	proximity ENSG00000145907:150771906-152771906
chr5:151676458-151676609	5	151676459	151676609	ENSG00000145908	protein_coding	ENST00000427179	150904789	771745.000000	proximity ENSG00000145908:149904789-151904789
chr5:151676458-151676609	5	151676459	151676609	ENSG00000177556	protein_coding	ENST00000521264	151752426	75892.000000	proximity ENSG00000177556:150752426-152752426
chr5:151676458-151676609	5	151676459	151676609	ENSG00000186334	protein_coding	ENST00000335230	151303766	372768.000000	proximity ENSG00000186334:150303766-152303766
chr5:151676458-151676609	5	151676459	151676609	ENSG00000186335	protein_coding	ENST00000335244	151347559	328975.000000	proximity ENSG00000186335:150347559-152347559
chr5:151676458-151676609	5	151676459	151676609	ENSG00000196743	protein_coding	ENST00000357164	151253185	423349.000000	proximity ENSG00000196743:150253185-152253185
chr5:151676458-151676609	5	151676459	151676609	ENSG00000197043	protein_coding	ENST00000354546	151157779	518755.000000	proximity ENSG00000197043:150157779-152157779
chr5:151676458-151676609	5	151676459	151676609	ENSG00000198624	protein_coding	ENST00000900832	151224124	452410.000000	proximity ENSG00000198624:150224124-152224124
chr5:151676458-151676609	5	151676459	151676609	ENSG00000211445	protein_coding	ENST00000388825	151020591	655943.000000	proximity ENSG00000211445:150020591-152020591
chr5:151676458-151676609	5	151676459	151676609	ENSG00000237693	protein_coding	ENST00000522154	150846521	830013.000000	proximity ENSG00000237693:149846521-151846521
chr5:151676458-151676609	5	151676459	151676609	ENSG00000256235	protein_coding	ENST00000941849	150778757	897777.000000	proximity ENSG00000256235:149778757-151778757
chr5:151677878-151678029	5	151677879	151678029	ENSG00000086570	protein_coding	ENST00000261800	151591331	86623.000000	proximity ENSG00000086570:150591331-152591331
chr5:151677878-151678029	5	151677879	151678029	ENSG00000086589	protein_coding	ENST00000199814	150701062	976892.000000	proximity ENSG00000086589:149701062-151701062
chr5:151677878-151678029	5	151677879	151678029	ENSG00000113140	protein_coding	ENST00000231061	151686915	8961.000000	proximity ENSG00000113140:150686915-152686915
chr5:151677878-151678029	5	151677879	151678029	ENSG00000123643	protein_coding	ENST00000882827	151447616	230338.000000	proximity ENSG00000123643:150447616-152447616
chr5:151677878-151678029	5	151677879	151678029	ENSG00000132911	protein_coding	ENST00000255262	152405279	727325.000000	proximity ENSG00000132911:151405279-153405279
chr5:151677878-151678029	5	151677879	151678029	ENSG00000132912	protein_coding	ENST00000446090	150759035	918919.000000	proximity ENSG00000132912:149759035-151759035
chr5:151677878-151678029	5	151677879	151678029	ENSG00000145888	protein_coding	ENST00000274576	151924851	246897.000000	proximity ENSG00000145888:150924851-152924851
chr5:151677878-151678029	5	151677879	151678029	ENSG00000145901	protein_coding	ENST00000878012	151081275	596679.000000	proximity ENSG00000145901:150081275-152081275
chr5:151677878-151678029	5	151677879	151678029	ENSG00000145907	protein_coding	ENST00000678964	151771906	93952.000000	proximity ENSG00000145907:150771906-152771906
chr5:151677878-151678029	5	151677879	151678029	ENSG00000145908	protein_coding	ENST00000427179	150904789	773165.000000	proximity ENSG00000145908:149904789-151904789
chr5:151677878-151678029	5	151677879	151678029	ENSG00000177556	protein_coding	ENST00000521264	151752426	74472.000000	proximity ENSG00000177556:150752426-152752426
chr5:151677878-151678029	5	151677879	151678029	ENSG00000186334	protein_coding	ENST00000335230	151303766	374188.000000	proximity ENSG00000186334:150303766-152303766
chr5:151677878-151678029	5	151677879	151678029	ENSG00000186335	protein_coding	ENST00000335244	151347559	330395.000000	proximity ENSG00000186335:150347559-152347559
chr5:151677878-151678029	5	151677879	151678029	ENSG00000196743	protein_coding	ENST00000357164	151253185	424769.000000	proximity ENSG00000196743:150253185-152253185
chr5:151677878-151678029	5	151677879	151678029	ENSG00000197043	protein_coding	ENST00000354546	151157779	520175.000000	proximity ENSG00000197043:150157779-152157779
chr5:151677878-151678029	5	151677879	151678029	ENSG00000198624	protein_coding	ENST00000900832	151224124	453830.000000	proximity ENSG00000198624:150224124-152224124
chr5:151677878-151678029	5	151677879	151678029	ENSG00000211445	protein_coding	ENST00000388825	151020591	657363.000000	proximity ENSG00000211445:150020591-152020591
chr5:151677878-151678029	5	151677879	151678029	ENSG00000237693	protein_coding	ENST00000522154	150846521	831433.000000	proximity ENSG00000237693:149846521-151846521
chr5:151677878-151678029	5	151677879	151678029	ENSG00000256235	protein_coding	ENST00000941849	150778757	899197.000000	proximity ENSG00000256235:149778757-151778757
chr5:151678038-151678189	5	151678039	151678189	ENSG00000086570	protein_coding	ENST00000261800	151591331	86783.000000	proximity ENSG00000086570:150591331-152591331
chr5:151678038-151678189	5	151678039	151678189	ENSG00000086589	protein_coding	ENST00000199814	150701062	977052.000000	proximity ENSG00000086589:149701062-151701062
chr5:151678038-151678189	5	151678039	151678189	ENSG00000113140	protein_coding	ENST00000231061	151686915	8801.000000	proximity ENSG00000113140:150686915-152686915
chr5:151678038-151678189	5	151678039	151678189	ENSG00000123643	protein_coding	ENST00000882827	151447616	230498.000000	proximity ENSG00000123643:150447616-152447616
chr5:151678038-151678189	5	151678039	151678189	ENSG00000132911	protein_coding	ENST00000255262	152405279	727165.000000	proximity ENSG00000132911:151405279-153405279
chr5:151678038-151678189	5	151678039	151678189	ENSG00000132912	protein_coding	ENST00000446090	150759035	919079.000000	proximity ENSG00000132912:149759035-151759035
chr5:151678038-151678189	5	151678039	151678189	ENSG00000145888	protein_coding	ENST00000274576	151924851	246737.000000	proximity ENSG00000145888:150924851-152924851
chr5:151678038-151678189	5	151678039	151678189	ENSG00000145901	protein_coding	ENST00000878012	151081275	596839.000000	proximity ENSG00000145901:150081275-152081275
chr5:151678038-151678189	5	151678039	151678189	ENSG00000145907	protein_coding	ENST00000678964	151771906	93792.000000	proximity ENSG00000145907:150771906-152771906
chr5:151678038-151678189	5	151678039	151678189	ENSG00000145908	protein_coding	ENST00000427179	150904789	773325.000000	proximity ENSG00000145908:149904789-151904789
chr5:151678038-151678189	5	151678039	151678189	ENSG00000177556	protein_coding	ENST00000521264	151752426	74312.000000	proximity ENSG00000177556:150752426-152752426
chr5:151678038-151678189	5	151678039	151678189	ENSG00000186334	protein_coding	ENST00000335230	151303766	374348.000000	proximity ENSG00000186334:150303766-152303766
chr5:151678038-151678189	5	151678039	151678189	ENSG00000186335	protein_coding	ENST00000335244	151347559	330555.000000	proximity ENSG00000186335:150347559-152347559
chr5:151678038-151678189	5	151678039	151678189	ENSG00000196743	protein_coding	ENST00000357164	151253185	424929.000000	proximity ENSG00000196743:150253185-152253185
chr5:151678038-151678189	5	151678039	151678189	ENSG00000197043	protein_coding	ENST00000354546	151157779	520335.000000	proximity ENSG00000197043:150157779-152157779
chr5:151678038-151678189	5	151678039	151678189	ENSG00000198624	protein_coding	ENST00000900832	151224124	453990.000000	proximity ENSG00000198624:150224124-152224124
chr5:151678038-151678189	5	151678039	151678189	ENSG00000211445	protein_coding	ENST00000388825	151020591	657523.000000	proximity ENSG00000211445:150020591-152020591
chr5:151678038-151678189	5	151678039	151678189	ENSG00000237693	protein_coding	ENST00000522154	150846521	831593.000000	proximity ENSG00000237693:149846521-151846521
chr5:151678038-151678189	5	151678039	151678189	ENSG00000256235	protein_coding	ENST00000941849	150778757	899357.000000	proximity ENSG00000256235:149778757-151778757
chr5:151678558-151678709	5	151678559	151678709	ENSG00000086570	protein_coding	ENST00000261800	151591331	87303.000000	proximity ENSG00000086570:150591331-152591331
chr5:151678558-151678709	5	151678559	151678709	ENSG00000086589	protein_coding	ENST00000199814	150701062	977572.000000	proximity ENSG00000086589:149701062-151701062
chr5:151678558-151678709	5	151678559	151678709	ENSG00000113140	protein_coding	ENST00000231061	151686915	8281.000000	proximity ENSG00000113140:150686915-152686915
chr5:151678558-151678709	5	151678559	151678709	ENSG00000123643	protein_coding	ENST00000882827	151447616	231018.000000	proximity ENSG00000123643:150447616-152447616
chr5:151678558-151678709	5	151678559	151678709	ENSG00000132911	protein_coding	ENST00000255262	152405279	726645.000000	proximity ENSG00000132911:151405279-153405279
chr5:151678558-151678709	5	151678559	151678709	ENSG00000132912	protein_coding	ENST00000446090	150759035	919599.000000	proximity ENSG00000132912:149759035-151759035
chr5:151678558-151678709	5	151678559	151678709	ENSG00000145888	protein_coding	ENST00000274576	151924851	246217.000000	proximity ENSG00000145888:150924851-152924851
chr5:151678558-151678709	5	151678559	151678709	ENSG00000145901	protein_coding	ENST00000878012	151081275	597359.000000	proximity ENSG00000145901:150081275-152081275
chr5:151678558-151678709	5	151678559	151678709	ENSG00000145907	protein_coding	ENST00000678964	151771906	93272.000000	proximity ENSG00000145907:150771906-152771906
chr5:151678558-151678709	5	151678559	151678709	ENSG00000145908	protein_coding	ENST00000427179	150904789	773845.000000	proximity ENSG00000145908:149904789-151904789
chr5:151678558-151678709	5	151678559	151678709	ENSG00000177556	protein_coding	ENST00000521264	151752426	73792.000000	proximity ENSG00000177556:150752426-152752426
chr5:151678558-151678709	5	151678559	151678709	ENSG00000186334	protein_coding	ENST00000335230	151303766	374868.000000	proximity ENSG00000186334:150303766-152303766
chr5:151678558-151678709	5	151678559	151678709	ENSG00000186335	protein_coding	ENST00000335244	151347559	331075.000000	proximity ENSG00000186335:150347559-152347559
chr5:151678558-151678709	5	151678559	151678709	ENSG00000196743	protein_coding	ENST00000357164	151253185	425449.000000	proximity ENSG00000196743:150253185-152253185
chr5:151678558-151678709	5	151678559	151678709	ENSG00000197043	protein_coding	ENST00000354546	151157779	520855.000000	proximity ENSG00000197043:150157779-152157779
chr5:151678558-151678709	5	151678559	151678709	ENSG00000198624	protein_coding	ENST00000900832	151224124	454510.000000	proximity ENSG00000198624:150224124-152224124
chr5:151678558-151678709	5	151678559	151678709	ENSG00000211445	protein_coding	ENST00000388825	151020591	658043.000000	proximity ENSG00000211445:150020591-152020591
chr5:151678558-151678709	5	151678559	151678709	ENSG00000237693	protein_coding	ENST00000522154	150846521	832113.000000	proximity ENSG00000237693:149846521-151846521
chr5:151678558-151678709	5	151678559	151678709	ENSG00000256235	protein_coding	ENST00000941849	150778757	899877.000000	proximity ENSG00000256235:149778757-151778757
chr5:151679238-151679389	5	151679239	151679389	ENSG00000086570	protein_coding	ENST00000261800	151591331	87983.000000	proximity ENSG00000086570:150591331-152591331
chr5:151679238-151679389	5	151679239	151679389	ENSG00000086589	protein_coding	ENST00000199814	150701062	978252.000000	proximity ENSG00000086589:149701062-151701062
chr5:151679238-151679389	5	151679239	151679389	ENSG00000113140	protein_coding	ENST00000231061	151686915	7601.000000	proximity ENSG00000113140:150686915-152686915
chr5:151679238-151679389	5	151679239	151679389	ENSG00000123643	protein_coding	ENST00000882827	151447616	231698.000000	proximity ENSG00000123643:150447616-152447616
chr5:151679238-151679389	5	151679239	151679389	ENSG00000132911	protein_coding	ENST00000255262	152405279	725965.000000	proximity ENSG00000132911:151405279-153405279
chr5:151679238-151679389	5	151679239	151679389	ENSG00000132912	protein_coding	ENST00000446090	150759035	920279.000000	proximity ENSG00000132912:149759035-151759035
chr5:151679238-151679389	5	151679239	151679389	ENSG00000145888	protein_coding	ENST00000274576	151924851	245537.000000	proximity ENSG00000145888:150924851-152924851
chr5:151679238-151679389	5	151679239	151679389	ENSG00000145901	protein_coding	ENST00000878012	151081275	598039.000000	proximity ENSG00000145901:150081275-152081275
chr5:151679238-151679389	5	151679239	151679389	ENSG00000145907	protein_coding	ENST00000678964	151771906	92592.000000	proximity ENSG00000145907:150771906-152771906
chr5:151679238-151679389	5	151679239	151679389	ENSG00000145908	protein_coding	ENST00000427179	150904789	774525.000000	proximity ENSG00000145908:149904789-151904789
chr5:151679238-151679389	5	151679239	151679389	ENSG00000177556	protein_coding	ENST00000521264	151752426	73112.000000	proximity ENSG00000177556:150752426-152752426
chr5:151679238-151679389	5	151679239	151679389	ENSG00000186334	protein_coding	ENST00000335230	151303766	375548.000000	proximity ENSG00000186334:150303766-152303766
chr5:151679238-151679389	5	151679239	151679389	ENSG00000186335	protein_coding	ENST00000335244	151347559	331755.000000	proximity ENSG00000186335:150347559-152347559
chr5:151679238-151679389	5	151679239	151679389	ENSG00000196743	protein_coding	ENST00000357164	151253185	426129.000000	proximity ENSG00000196743:150253185-152253185
chr5:151679238-151679389	5	151679239	151679389	ENSG00000197043	protein_coding	ENST00000354546	151157779	521535.000000	proximity ENSG00000197043:150157779-152157779
chr5:151679238-151679389	5	151679239	151679389	ENSG00000198624	protein_coding	ENST00000900832	151224124	455190.000000	proximity ENSG00000198624:150224124-152224124
chr5:151679238-151679389	5	151679239	151679389	ENSG00000211445	protein_coding	ENST00000388825	151020591	658723.000000	proximity ENSG00000211445:150020591-152020591
chr5:151679238-151679389	5	151679239	151679389	ENSG00000237693	protein_coding	ENST00000522154	150846521	832793.000000	proximity ENSG00000237693:149846521-151846521
chr5:151679238-151679389	5	151679239	151679389	ENSG00000256235	protein_coding	ENST00000941849	150778757	900557.000000	proximity ENSG00000256235:149778757-151778757
chr5:151679918-151680069	5	151679919	151680069	ENSG00000086570	protein_coding	ENST00000261800	151591331	88663.000000	proximity ENSG00000086570:150591331-152591331
chr5:151679918-151680069	5	151679919	151680069	ENSG00000086589	protein_coding	ENST00000199814	150701062	978932.000000	proximity ENSG00000086589:149701062-151701062
chr5:151679918-151680069	5	151679919	151680069	ENSG00000113140	protein_coding	ENST00000231061	151686915	6921.000000	proximity ENSG00000113140:150686915-152686915
chr5:151679918-151680069	5	151679919	151680069	ENSG00000123643	protein_coding	ENST00000882827	151447616	232378.000000	proximity ENSG00000123643:150447616-152447616
chr5:151679918-151680069	5	151679919	151680069	ENSG00000132911	protein_coding	ENST00000255262	152405279	725285.000000	proximity ENSG00000132911:151405279-153405279
chr5:151679918-151680069	5	151679919	151680069	ENSG00000132912	protein_coding	ENST00000446090	150759035	920959.000000	proximity ENSG00000132912:149759035-151759035
chr5:151679918-151680069	5	151679919	151680069	ENSG00000145888	protein_coding	ENST00000274576	151924851	244857.000000	proximity ENSG00000145888:150924851-152924851
chr5:151679918-151680069	5	151679919	151680069	ENSG00000145901	protein_coding	ENST00000878012	151081275	598719.000000	proximity ENSG00000145901:150081275-152081275
chr5:151679918-151680069	5	151679919	151680069	ENSG00000145907	protein_coding	ENST00000678964	151771906	91912.000000	proximity ENSG00000145907:150771906-152771906
chr5:151679918-151680069	5	151679919	151680069	ENSG00000145908	protein_coding	ENST00000427179	150904789	775205.000000	proximity ENSG00000145908:149904789-151904789
chr5:151679918-151680069	5	151679919	151680069	ENSG00000177556	protein_coding	ENST00000521264	151752426	72432.000000	proximity ENSG00000177556:150752426-152752426
chr5:151679918-151680069	5	151679919	151680069	ENSG00000186334	protein_coding	ENST00000335230	151303766	376228.000000	proximity ENSG00000186334:150303766-152303766
chr5:151679918-151680069	5	151679919	151680069	ENSG00000186335	protein_coding	ENST00000335244	151347559	332435.000000	proximity ENSG00000186335:150347559-152347559
chr5:151679918-151680069	5	151679919	151680069	ENSG00000196743	protein_coding	ENST00000357164	151253185	426809.000000	proximity ENSG00000196743:150253185-152253185
chr5:151679918-151680069	5	151679919	151680069	ENSG00000197043	protein_coding	ENST00000354546	151157779	522215.000000	proximity ENSG00000197043:150157779-152157779
chr5:151679918-151680069	5	151679919	151680069	ENSG00000198624	protein_coding	ENST00000900832	151224124	455870.000000	proximity ENSG00000198624:150224124-152224124
chr5:151679918-151680069	5	151679919	151680069	ENSG00000211445	protein_coding	ENST00000388825	151020591	659403.000000	proximity ENSG00000211445:150020591-152020591
chr5:151679918-151680069	5	151679919	151680069	ENSG00000237693	protein_coding	ENST00000522154	150846521	833473.000000	proximity ENSG00000237693:149846521-151846521
chr5:151679918-151680069	5	151679919	151680069	ENSG00000256235	protein_coding	ENST00000941849	150778757	901237.000000	proximity ENSG00000256235:149778757-151778757
chr5:151680238-151680389	5	151680239	151680389	ENSG00000086570	protein_coding	ENST00000261800	151591331	88983.000000	proximity ENSG00000086570:150591331-152591331
chr5:151680238-151680389	5	151680239	151680389	ENSG00000086589	protein_coding	ENST00000199814	150701062	979252.000000	proximity ENSG00000086589:149701062-151701062
chr5:151680238-151680389	5	151680239	151680389	ENSG00000113140	protein_coding	ENST00000231061	151686915	6601.000000	proximity ENSG00000113140:150686915-152686915
chr5:151680238-151680389	5	151680239	151680389	ENSG00000123643	protein_coding	ENST00000882827	151447616	232698.000000	proximity ENSG00000123643:150447616-152447616
chr5:151680238-151680389	5	151680239	151680389	ENSG00000132911	protein_coding	ENST00000255262	152405279	724965.000000	proximity ENSG00000132911:151405279-153405279
chr5:151680238-151680389	5	151680239	151680389	ENSG00000132912	protein_coding	ENST00000446090	150759035	921279.000000	proximity ENSG00000132912:149759035-151759035
chr5:151680238-151680389	5	151680239	151680389	ENSG00000145888	protein_coding	ENST00000274576	151924851	244537.000000	proximity ENSG00000145888:150924851-152924851
chr5:151680238-151680389	5	151680239	151680389	ENSG00000145901	protein_coding	ENST00000878012	151081275	599039.000000	proximity ENSG00000145901:150081275-152081275
chr5:151680238-151680389	5	151680239	151680389	ENSG00000145907	protein_coding	ENST00000678964	151771906	91592.000000	proximity ENSG00000145907:150771906-152771906
chr5:151680238-151680389	5	151680239	151680389	ENSG00000145908	protein_coding	ENST00000427179	150904789	775525.000000	proximity ENSG00000145908:149904789-151904789
chr5:151680238-151680389	5	151680239	151680389	ENSG00000177556	protein_coding	ENST00000521264	151752426	72112.000000	proximity ENSG00000177556:150752426-152752426
chr5:151680238-151680389	5	151680239	151680389	ENSG00000186334	protein_coding	ENST00000335230	151303766	376548.000000	proximity ENSG00000186334:150303766-152303766
chr5:151680238-151680389	5	151680239	151680389	ENSG00000186335	protein_coding	ENST00000335244	151347559	332755.000000	proximity ENSG00000186335:150347559-152347559
chr5:151680238-151680389	5	151680239	151680389	ENSG00000196743	protein_coding	ENST00000357164	151253185	427129.000000	proximity ENSG00000196743:150253185-152253185
chr5:151680238-151680389	5	151680239	151680389	ENSG00000197043	protein_coding	ENST00000354546	151157779	522535.000000	proximity ENSG00000197043:150157779-152157779
chr5:151680238-151680389	5	151680239	151680389	ENSG00000198624	protein_coding	ENST00000900832	151224124	456190.000000	proximity ENSG00000198624:150224124-152224124
chr5:151680238-151680389	5	151680239	151680389	ENSG00000211445	protein_coding	ENST00000388825	151020591	659723.000000	proximity ENSG00000211445:150020591-152020591
chr5:151680238-151680389	5	151680239	151680389	ENSG00000237693	protein_coding	ENST00000522154	150846521	833793.000000	proximity ENSG00000237693:149846521-151846521
chr5:151680238-151680389	5	151680239	151680389	ENSG00000256235	protein_coding	ENST00000941849	150778757	901557.000000	proximity ENSG00000256235:149778757-151778757
chr5:151680998-151681149	5	151680999	151681149	ENSG00000086570	protein_coding	ENST00000261800	151591331	89743.000000	proximity ENSG00000086570:150591331-152591331
chr5:151680998-151681149	5	151680999	151681149	ENSG00000086589	protein_coding	ENST00000199814	150701062	980012.000000	proximity ENSG00000086589:149701062-151701062
chr5:151680998-151681149	5	151680999	151681149	ENSG00000113140	protein_coding	ENST00000231061	151686915	5841.000000	proximity ENSG00000113140:150686915-152686915
chr5:151680998-151681149	5	151680999	151681149	ENSG00000123643	protein_coding	ENST00000882827	151447616	233458.000000	proximity ENSG00000123643:150447616-152447616
chr5:151680998-151681149	5	151680999	151681149	ENSG00000132911	protein_coding	ENST00000255262	152405279	724205.000000	proximity ENSG00000132911:151405279-153405279
chr5:151680998-151681149	5	151680999	151681149	ENSG00000132912	protein_coding	ENST00000446090	150759035	922039.000000	proximity ENSG00000132912:149759035-151759035
chr5:151680998-151681149	5	151680999	151681149	ENSG00000145888	protein_coding	ENST00000274576	151924851	243777.000000	proximity ENSG00000145888:150924851-152924851
chr5:151680998-151681149	5	151680999	151681149	ENSG00000145901	protein_coding	ENST00000878012	151081275	599799.000000	proximity ENSG00000145901:150081275-152081275
chr5:151680998-151681149	5	151680999	151681149	ENSG00000145907	protein_coding	ENST00000678964	151771906	90832.000000	proximity ENSG00000145907:150771906-152771906
chr5:151680998-151681149	5	151680999	151681149	ENSG00000145908	protein_coding	ENST00000427179	150904789	776285.000000	proximity ENSG00000145908:149904789-151904789
chr5:151680998-151681149	5	151680999	151681149	ENSG00000177556	protein_coding	ENST00000521264	151752426	71352.000000	proximity ENSG00000177556:150752426-152752426
chr5:151680998-151681149	5	151680999	151681149	ENSG00000186334	protein_coding	ENST00000335230	151303766	377308.000000	proximity ENSG00000186334:150303766-152303766
chr5:151680998-151681149	5	151680999	151681149	ENSG00000186335	protein_coding	ENST00000335244	151347559	333515.000000	proximity ENSG00000186335:150347559-152347559
chr5:151680998-151681149	5	151680999	151681149	ENSG00000196743	protein_coding	ENST00000357164	151253185	427889.000000	proximity ENSG00000196743:150253185-152253185
chr5:151680998-151681149	5	151680999	151681149	ENSG00000197043	protein_coding	ENST00000354546	151157779	523295.000000	proximity ENSG00000197043:150157779-152157779
chr5:151680998-151681149	5	151680999	151681149	ENSG00000198624	protein_coding	ENST00000900832	151224124	456950.000000	proximity ENSG00000198624:150224124-152224124
chr5:151680998-151681149	5	151680999	151681149	ENSG00000211445	protein_coding	ENST00000388825	151020591	660483.000000	proximity ENSG00000211445:150020591-152020591
chr5:151680998-151681149	5	151680999	151681149	ENSG00000237693	protein_coding	ENST00000522154	150846521	834553.000000	proximity ENSG00000237693:149846521-151846521
chr5:151680998-151681149	5	151680999	151681149	ENSG00000256235	protein_coding	ENST00000941849	150778757	902317.000000	proximity ENSG00000256235:149778757-151778757
chr5:151681258-151681409	5	151681259	151681409	ENSG00000086570	protein_coding	ENST00000261800	151591331	90003.000000	proximity ENSG00000086570:150591331-152591331
chr5:151681258-151681409	5	151681259	151681409	ENSG00000086589	protein_coding	ENST00000199814	150701062	980272.000000	proximity ENSG00000086589:149701062-151701062
chr5:151681258-151681409	5	151681259	151681409	ENSG00000113140	protein_coding	ENST00000231061	151686915	5581.000000	proximity ENSG00000113140:150686915-152686915
chr5:151681258-151681409	5	151681259	151681409	ENSG00000123643	protein_coding	ENST00000882827	151447616	233718.000000	proximity ENSG00000123643:150447616-152447616
chr5:151681258-151681409	5	151681259	151681409	ENSG00000132911	protein_coding	ENST00000255262	152405279	723945.000000	proximity ENSG00000132911:151405279-153405279
chr5:151681258-151681409	5	151681259	151681409	ENSG00000132912	protein_coding	ENST00000446090	150759035	922299.000000	proximity ENSG00000132912:149759035-151759035
chr5:151681258-151681409	5	151681259	151681409	ENSG00000145888	protein_coding	ENST00000274576	151924851	243517.000000	proximity ENSG00000145888:150924851-152924851
chr5:151681258-151681409	5	151681259	151681409	ENSG00000145901	protein_coding	ENST00000878012	151081275	600059.000000	proximity ENSG00000145901:150081275-152081275
chr5:151681258-151681409	5	151681259	151681409	ENSG00000145907	protein_coding	ENST00000678964	151771906	90572.000000	proximity ENSG00000145907:150771906-152771906
chr5:151681258-151681409	5	151681259	151681409	ENSG00000145908	protein_coding	ENST00000427179	150904789	776545.000000	proximity ENSG00000145908:149904789-151904789
chr5:151681258-151681409	5	151681259	151681409	ENSG00000177556	protein_coding	ENST00000521264	151752426	71092.000000	proximity ENSG00000177556:150752426-152752426
chr5:151681258-151681409	5	151681259	151681409	ENSG00000186334	protein_coding	ENST00000335230	151303766	377568.000000	proximity ENSG00000186334:150303766-152303766
chr5:151681258-151681409	5	151681259	151681409	ENSG00000186335	protein_coding	ENST00000335244	151347559	333775.000000	proximity ENSG00000186335:150347559-152347559
chr5:151681258-151681409	5	151681259	151681409	ENSG00000196743	protein_coding	ENST00000357164	151253185	428149.000000	proximity ENSG00000196743:150253185-152253185
chr5:151681258-151681409	5	151681259	151681409	ENSG00000197043	protein_coding	ENST00000354546	151157779	523555.000000	proximity ENSG00000197043:150157779-152157779
chr5:151681258-151681409	5	151681259	151681409	ENSG00000198624	protein_coding	ENST00000900832	151224124	457210.000000	proximity ENSG00000198624:150224124-152224124
chr5:151681258-151681409	5	151681259	151681409	ENSG00000211445	protein_coding	ENST00000388825	151020591	660743.000000	proximity ENSG00000211445:150020591-152020591
chr5:151681258-151681409	5	151681259	151681409	ENSG00000237693	protein_coding	ENST00000522154	150846521	834813.000000	proximity ENSG00000237693:149846521-151846521
chr5:151681258-151681409	5	151681259	151681409	ENSG00000256235	protein_coding	ENST00000941849	150778757	902577.000000	proximity ENSG00000256235:149778757-151778757
chr5:151682378-151682529	5	151682379	151682529	ENSG00000086570	protein_coding	ENST00000261800	151591331	91123.000000	proximity ENSG00000086570:150591331-152591331
chr5:151682378-151682529	5	151682379	151682529	ENSG00000086589	protein_coding	ENST00000199814	150701062	981392.000000	proximity ENSG00000086589:149701062-151701062
chr5:151682378-151682529	5	151682379	151682529	ENSG00000113140	protein_coding	ENST00000231061	151686915	4461.000000	proximity ENSG00000113140:150686915-152686915
chr5:151682378-151682529	5	151682379	151682529	ENSG00000123643	protein_coding	ENST00000882827	151447616	234838.000000	proximity ENSG00000123643:150447616-152447616
chr5:151682378-151682529	5	151682379	151682529	ENSG00000132911	protein_coding	ENST00000255262	152405279	722825.000000	proximity ENSG00000132911:151405279-153405279
chr5:151682378-151682529	5	151682379	151682529	ENSG00000132912	protein_coding	ENST00000446090	150759035	923419.000000	proximity ENSG00000132912:149759035-151759035
chr5:151682378-151682529	5	151682379	151682529	ENSG00000145888	protein_coding	ENST00000274576	151924851	242397.000000	proximity ENSG00000145888:150924851-152924851
chr5:151682378-151682529	5	151682379	151682529	ENSG00000145901	protein_coding	ENST00000878012	151081275	601179.000000	proximity ENSG00000145901:150081275-152081275
chr5:151682378-151682529	5	151682379	151682529	ENSG00000145907	protein_coding	ENST00000678964	151771906	89452.000000	proximity ENSG00000145907:150771906-152771906
chr5:151682378-151682529	5	151682379	151682529	ENSG00000145908	protein_coding	ENST00000427179	150904789	777665.000000	proximity ENSG00000145908:149904789-151904789
chr5:151682378-151682529	5	151682379	151682529	ENSG00000177556	protein_coding	ENST00000521264	151752426	69972.000000	proximity ENSG00000177556:150752426-152752426
chr5:151682378-151682529	5	151682379	151682529	ENSG00000186334	protein_coding	ENST00000335230	151303766	378688.000000	proximity ENSG00000186334:150303766-152303766
chr5:151682378-151682529	5	151682379	151682529	ENSG00000186335	protein_coding	ENST00000335244	151347559	334895.000000	proximity ENSG00000186335:150347559-152347559
chr5:151682378-151682529	5	151682379	151682529	ENSG00000196743	protein_coding	ENST00000357164	151253185	429269.000000	proximity ENSG00000196743:150253185-152253185
chr5:151682378-151682529	5	151682379	151682529	ENSG00000197043	protein_coding	ENST00000354546	151157779	524675.000000	proximity ENSG00000197043:150157779-152157779
chr5:151682378-151682529	5	151682379	151682529	ENSG00000198624	protein_coding	ENST00000900832	151224124	458330.000000	proximity ENSG00000198624:150224124-152224124
chr5:151682378-151682529	5	151682379	151682529	ENSG00000211445	protein_coding	ENST00000388825	151020591	661863.000000	proximity ENSG00000211445:150020591-152020591
chr5:151682378-151682529	5	151682379	151682529	ENSG00000237693	protein_coding	ENST00000522154	150846521	835933.000000	proximity ENSG00000237693:149846521-151846521
chr5:151682378-151682529	5	151682379	151682529	ENSG00000256235	protein_coding	ENST00000941849	150778757	903697.000000	proximity ENSG00000256235:149778757-151778757
chr5:151682698-151682849	5	151682699	151682849	ENSG00000086570	protein_coding	ENST00000261800	151591331	91443.000000	proximity ENSG00000086570:150591331-152591331
chr5:151682698-151682849	5	151682699	151682849	ENSG00000086589	protein_coding	ENST00000199814	150701062	981712.000000	proximity ENSG00000086589:149701062-151701062
chr5:151682698-151682849	5	151682699	151682849	ENSG00000113140	protein_coding	ENST00000231061	151686915	4141.000000	proximity ENSG00000113140:150686915-152686915
chr5:151682698-151682849	5	151682699	151682849	ENSG00000123643	protein_coding	ENST00000882827	151447616	235158.000000	proximity ENSG00000123643:150447616-152447616
chr5:151682698-151682849	5	151682699	151682849	ENSG00000132911	protein_coding	ENST00000255262	152405279	722505.000000	proximity ENSG00000132911:151405279-153405279
chr5:151682698-151682849	5	151682699	151682849	ENSG00000132912	protein_coding	ENST00000446090	150759035	923739.000000	proximity ENSG00000132912:149759035-151759035
chr5:151682698-151682849	5	151682699	151682849	ENSG00000145888	protein_coding	ENST00000274576	151924851	242077.000000	proximity ENSG00000145888:150924851-152924851
chr5:151682698-151682849	5	151682699	151682849	ENSG00000145901	protein_coding	ENST00000878012	151081275	601499.000000	proximity ENSG00000145901:150081275-152081275
chr5:151682698-151682849	5	151682699	151682849	ENSG00000145907	protein_coding	ENST00000678964	151771906	89132.000000	proximity ENSG00000145907:150771906-152771906
chr5:151682698-151682849	5	151682699	151682849	ENSG00000145908	protein_coding	ENST00000427179	150904789	777985.000000	proximity ENSG00000145908:149904789-151904789
chr5:151682698-151682849	5	151682699	151682849	ENSG00000177556	protein_coding	ENST00000521264	151752426	69652.000000	proximity ENSG00000177556:150752426-152752426
chr5:151682698-151682849	5	151682699	151682849	ENSG00000186334	protein_coding	ENST00000335230	151303766	379008.000000	proximity ENSG00000186334:150303766-152303766
chr5:151682698-151682849	5	151682699	151682849	ENSG00000186335	protein_coding	ENST00000335244	151347559	335215.000000	proximity ENSG00000186335:150347559-152347559
chr5:151682698-151682849	5	151682699	151682849	ENSG00000196743	protein_coding	ENST00000357164	151253185	429589.000000	proximity ENSG00000196743:150253185-152253185
chr5:151682698-151682849	5	151682699	151682849	ENSG00000197043	protein_coding	ENST00000354546	151157779	524995.000000	proximity ENSG00000197043:150157779-152157779
chr5:151682698-151682849	5	151682699	151682849	ENSG00000198624	protein_coding	ENST00000900832	151224124	458650.000000	proximity ENSG00000198624:150224124-152224124
chr5:151682698-151682849	5	151682699	151682849	ENSG00000211445	protein_coding	ENST00000388825	151020591	662183.000000	proximity ENSG00000211445:150020591-152020591
chr5:151682698-151682849	5	151682699	151682849	ENSG00000237693	protein_coding	ENST00000522154	150846521	836253.000000	proximity ENSG00000237693:149846521-151846521
chr5:151682698-151682849	5	151682699	151682849	ENSG00000256235	protein_coding	ENST00000941849	150778757	904017.000000	proximity ENSG00000256235:149778757-151778757
chr5:151682978-151683129	5	151682979	151683129	ENSG00000086570	protein_coding	ENST00000261800	151591331	91723.000000	proximity ENSG00000086570:150591331-152591331
chr5:151682978-151683129	5	151682979	151683129	ENSG00000086589	protein_coding	ENST00000199814	150701062	981992.000000	proximity ENSG00000086589:149701062-151701062
chr5:151682978-151683129	5	151682979	151683129	ENSG00000113140	protein_coding	ENST00000231061	151686915	3861.000000	proximity ENSG00000113140:150686915-152686915
chr5:151682978-151683129	5	151682979	151683129	ENSG00000123643	protein_coding	ENST00000882827	151447616	235438.000000	proximity ENSG00000123643:150447616-152447616
chr5:151682978-151683129	5	151682979	151683129	ENSG00000132911	protein_coding	ENST00000255262	152405279	722225.000000	proximity ENSG00000132911:151405279-153405279
chr5:151682978-151683129	5	151682979	151683129	ENSG00000132912	protein_coding	ENST00000446090	150759035	924019.000000	proximity ENSG00000132912:149759035-151759035
chr5:151682978-151683129	5	151682979	151683129	ENSG00000145888	protein_coding	ENST00000274576	151924851	241797.000000	proximity ENSG00000145888:150924851-152924851
chr5:151682978-151683129	5	151682979	151683129	ENSG00000145901	protein_coding	ENST00000878012	151081275	601779.000000	proximity ENSG00000145901:150081275-152081275
chr5:151682978-151683129	5	151682979	151683129	ENSG00000145907	protein_coding	ENST00000678964	151771906	88852.000000	proximity ENSG00000145907:150771906-152771906
chr5:151682978-151683129	5	151682979	151683129	ENSG00000145908	protein_coding	ENST00000427179	150904789	778265.000000	proximity ENSG00000145908:149904789-151904789
chr5:151682978-151683129	5	151682979	151683129	ENSG00000177556	protein_coding	ENST00000521264	151752426	69372.000000	proximity ENSG00000177556:150752426-152752426
chr5:151682978-151683129	5	151682979	151683129	ENSG00000186334	protein_coding	ENST00000335230	151303766	379288.000000	proximity ENSG00000186334:150303766-152303766
chr5:151682978-151683129	5	151682979	151683129	ENSG00000186335	protein_coding	ENST00000335244	151347559	335495.000000	proximity ENSG00000186335:150347559-152347559
chr5:151682978-151683129	5	151682979	151683129	ENSG00000196743	protein_coding	ENST00000357164	151253185	429869.000000	proximity ENSG00000196743:150253185-152253185
chr5:151682978-151683129	5	151682979	151683129	ENSG00000197043	protein_coding	ENST00000354546	151157779	525275.000000	proximity ENSG00000197043:150157779-152157779
chr5:151682978-151683129	5	151682979	151683129	ENSG00000198624	protein_coding	ENST00000900832	151224124	458930.000000	proximity ENSG00000198624:150224124-152224124
chr5:151682978-151683129	5	151682979	151683129	ENSG00000211445	protein_coding	ENST00000388825	151020591	662463.000000	proximity ENSG00000211445:150020591-152020591
chr5:151682978-151683129	5	151682979	151683129	ENSG00000237693	protein_coding	ENST00000522154	150846521	836533.000000	proximity ENSG00000237693:149846521-151846521
chr5:151682978-151683129	5	151682979	151683129	ENSG00000256235	protein_coding	ENST00000941849	150778757	904297.000000	proximity ENSG00000256235:149778757-151778757
chr5:151683178-151683329	5	151683179	151683329	ENSG00000086570	protein_coding	ENST00000261800	151591331	91923.000000	proximity ENSG00000086570:150591331-152591331
chr5:151683178-151683329	5	151683179	151683329	ENSG00000086589	protein_coding	ENST00000199814	150701062	982192.000000	proximity ENSG00000086589:149701062-151701062
chr5:151683178-151683329	5	151683179	151683329	ENSG00000113140	protein_coding	ENST00000231061	151686915	3661.000000	proximity ENSG00000113140:150686915-152686915
chr5:151683178-151683329	5	151683179	151683329	ENSG00000123643	protein_coding	ENST00000882827	151447616	235638.000000	proximity ENSG00000123643:150447616-152447616
chr5:151683178-151683329	5	151683179	151683329	ENSG00000132911	protein_coding	ENST00000255262	152405279	722025.000000	proximity ENSG00000132911:151405279-153405279
chr5:151683178-151683329	5	151683179	151683329	ENSG00000132912	protein_coding	ENST00000446090	150759035	924219.000000	proximity ENSG00000132912:149759035-151759035
chr5:151683178-151683329	5	151683179	151683329	ENSG00000145888	protein_coding	ENST00000274576	151924851	241597.000000	proximity ENSG00000145888:150924851-152924851
chr5:151683178-151683329	5	151683179	151683329	ENSG00000145901	protein_coding	ENST00000878012	151081275	601979.000000	proximity ENSG00000145901:150081275-152081275
chr5:151683178-151683329	5	151683179	151683329	ENSG00000145907	protein_coding	ENST00000678964	151771906	88652.000000	proximity ENSG00000145907:150771906-152771906
chr5:151683178-151683329	5	151683179	151683329	ENSG00000145908	protein_coding	ENST00000427179	150904789	778465.000000	proximity ENSG00000145908:149904789-151904789
chr5:151683178-151683329	5	151683179	151683329	ENSG00000177556	protein_coding	ENST00000521264	151752426	69172.000000	proximity ENSG00000177556:150752426-152752426
chr5:151683178-151683329	5	151683179	151683329	ENSG00000186334	protein_coding	ENST00000335230	151303766	379488.000000	proximity ENSG00000186334:150303766-152303766
chr5:151683178-151683329	5	151683179	151683329	ENSG00000186335	protein_coding	ENST00000335244	151347559	335695.000000	proximity ENSG00000186335:150347559-152347559
chr5:151683178-151683329	5	151683179	151683329	ENSG00000196743	protein_coding	ENST00000357164	151253185	430069.000000	proximity ENSG00000196743:150253185-152253185
chr5:151683178-151683329	5	151683179	151683329	ENSG00000197043	protein_coding	ENST00000354546	151157779	525475.000000	proximity ENSG00000197043:150157779-152157779
chr5:151683178-151683329	5	151683179	151683329	ENSG00000198624	protein_coding	ENST00000900832	151224124	459130.000000	proximity ENSG00000198624:150224124-152224124
chr5:151683178-151683329	5	151683179	151683329	ENSG00000211445	protein_coding	ENST00000388825	151020591	662663.000000	proximity ENSG00000211445:150020591-152020591
chr5:151683178-151683329	5	151683179	151683329	ENSG00000237693	protein_coding	ENST00000522154	150846521	836733.000000	proximity ENSG00000237693:149846521-151846521
chr5:151683178-151683329	5	151683179	151683329	ENSG00000256235	protein_coding	ENST00000941849	150778757	904497.000000	proximity ENSG00000256235:149778757-151778757
chr5:151684058-151684209	5	151684059	151684209	ENSG00000086570	protein_coding	ENST00000261800	151591331	92803.000000	proximity ENSG00000086570:150591331-152591331
chr5:151684058-151684209	5	151684059	151684209	ENSG00000086589	protein_coding	ENST00000199814	150701062	983072.000000	proximity ENSG00000086589:149701062-151701062
chr5:151684058-151684209	5	151684059	151684209	ENSG00000113140	protein_coding	ENST00000231061	151686915	2781.000000	proximity ENSG00000113140:150686915-152686915
chr5:151684058-151684209	5	151684059	151684209	ENSG00000123643	protein_coding	ENST00000882827	151447616	236518.000000	proximity ENSG00000123643:150447616-152447616
chr5:151684058-151684209	5	151684059	151684209	ENSG00000132911	protein_coding	ENST00000255262	152405279	721145.000000	proximity ENSG00000132911:151405279-153405279
chr5:151684058-151684209	5	151684059	151684209	ENSG00000132912	protein_coding	ENST00000446090	150759035	925099.000000	proximity ENSG00000132912:149759035-151759035
chr5:151684058-151684209	5	151684059	151684209	ENSG00000145888	protein_coding	ENST00000274576	151924851	240717.000000	proximity ENSG00000145888:150924851-152924851
chr5:151684058-151684209	5	151684059	151684209	ENSG00000145901	protein_coding	ENST00000878012	151081275	602859.000000	proximity ENSG00000145901:150081275-152081275
chr5:151684058-151684209	5	151684059	151684209	ENSG00000145907	protein_coding	ENST00000678964	151771906	87772.000000	proximity ENSG00000145907:150771906-152771906
chr5:151684058-151684209	5	151684059	151684209	ENSG00000145908	protein_coding	ENST00000427179	150904789	779345.000000	proximity ENSG00000145908:149904789-151904789
chr5:151684058-151684209	5	151684059	151684209	ENSG00000177556	protein_coding	ENST00000521264	151752426	68292.000000	proximity ENSG00000177556:150752426-152752426
chr5:151684058-151684209	5	151684059	151684209	ENSG00000186334	protein_coding	ENST00000335230	151303766	380368.000000	proximity ENSG00000186334:150303766-152303766
chr5:151684058-151684209	5	151684059	151684209	ENSG00000186335	protein_coding	ENST00000335244	151347559	336575.000000	proximity ENSG00000186335:150347559-152347559
chr5:151684058-151684209	5	151684059	151684209	ENSG00000196743	protein_coding	ENST00000357164	151253185	430949.000000	proximity ENSG00000196743:150253185-152253185
chr5:151684058-151684209	5	151684059	151684209	ENSG00000197043	protein_coding	ENST00000354546	151157779	526355.000000	proximity ENSG00000197043:150157779-152157779
chr5:151684058-151684209	5	151684059	151684209	ENSG00000198624	protein_coding	ENST00000900832	151224124	460010.000000	proximity ENSG00000198624:150224124-152224124
chr5:151684058-151684209	5	151684059	151684209	ENSG00000211445	protein_coding	ENST00000388825	151020591	663543.000000	proximity ENSG00000211445:150020591-152020591
chr5:151684058-151684209	5	151684059	151684209	ENSG00000237693	protein_coding	ENST00000522154	150846521	837613.000000	proximity ENSG00000237693:149846521-151846521
chr5:151684058-151684209	5	151684059	151684209	ENSG00000256235	protein_coding	ENST00000941849	150778757	905377.000000	proximity ENSG00000256235:149778757-151778757
chr5:151684318-151684469	5	151684319	151684469	ENSG00000086570	protein_coding	ENST00000261800	151591331	93063.000000	proximity ENSG00000086570:150591331-152591331
chr5:151684318-151684469	5	151684319	151684469	ENSG00000086589	protein_coding	ENST00000199814	150701062	983332.000000	proximity ENSG00000086589:149701062-151701062
chr5:151684318-151684469	5	151684319	151684469	ENSG00000113140	protein_coding	ENST00000231061	151686915	2521.000000	proximity ENSG00000113140:150686915-152686915
chr5:151684318-151684469	5	151684319	151684469	ENSG00000123643	protein_coding	ENST00000882827	151447616	236778.000000	proximity ENSG00000123643:150447616-152447616
chr5:151684318-151684469	5	151684319	151684469	ENSG00000132911	protein_coding	ENST00000255262	152405279	720885.000000	proximity ENSG00000132911:151405279-153405279
chr5:151684318-151684469	5	151684319	151684469	ENSG00000132912	protein_coding	ENST00000446090	150759035	925359.000000	proximity ENSG00000132912:149759035-151759035
chr5:151684318-151684469	5	151684319	151684469	ENSG00000145888	protein_coding	ENST00000274576	151924851	240457.000000	proximity ENSG00000145888:150924851-152924851
chr5:151684318-151684469	5	151684319	151684469	ENSG00000145901	protein_coding	ENST00000878012	151081275	603119.000000	proximity ENSG00000145901:150081275-152081275
chr5:151684318-151684469	5	151684319	151684469	ENSG00000145907	protein_coding	ENST00000678964	151771906	87512.000000	proximity ENSG00000145907:150771906-152771906
chr5:151684318-151684469	5	151684319	151684469	ENSG00000145908	protein_coding	ENST00000427179	150904789	779605.000000	proximity ENSG00000145908:149904789-151904789
chr5:151684318-151684469	5	151684319	151684469	ENSG00000177556	protein_coding	ENST00000521264	151752426	68032.000000	proximity ENSG00000177556:150752426-152752426
chr5:151684318-151684469	5	151684319	151684469	ENSG00000186334	protein_coding	ENST00000335230	151303766	380628.000000	proximity ENSG00000186334:150303766-152303766
chr5:151684318-151684469	5	151684319	151684469	ENSG00000186335	protein_coding	ENST00000335244	151347559	336835.000000	proximity ENSG00000186335:150347559-152347559
chr5:151684318-151684469	5	151684319	151684469	ENSG00000196743	protein_coding	ENST00000357164	151253185	431209.000000	proximity ENSG00000196743:150253185-152253185
chr5:151684318-151684469	5	151684319	151684469	ENSG00000197043	protein_coding	ENST00000354546	151157779	526615.000000	proximity ENSG00000197043:150157779-152157779
chr5:151684318-151684469	5	151684319	151684469	ENSG00000198624	protein_coding	ENST00000900832	151224124	460270.000000	proximity ENSG00000198624:150224124-152224124
chr5:151684318-151684469	5	151684319	151684469	ENSG00000211445	protein_coding	ENST00000388825	151020591	663803.000000	proximity ENSG00000211445:150020591-152020591
chr5:151684318-151684469	5	151684319	151684469	ENSG00000237693	protein_coding	ENST00000522154	150846521	837873.000000	proximity ENSG00000237693:149846521-151846521
chr5:151684318-151684469	5	151684319	151684469	ENSG00000256235	protein_coding	ENST00000941849	150778757	905637.000000	proximity ENSG00000256235:149778757-151778757
chr5:151684698-151684849	5	151684699	151684849	ENSG00000086570	protein_coding	ENST00000261800	151591331	93443.000000	proximity ENSG00000086570:150591331-152591331
chr5:151684698-151684849	5	151684699	151684849	ENSG00000086589	protein_coding	ENST00000199814	150701062	983712.000000	proximity ENSG00000086589:149701062-151701062
chr5:151684698-151684849	5	151684699	151684849	ENSG00000113140	protein_coding	ENST00000231061	151686915	2141.000000	proximity ENSG00000113140:150686915-152686915
chr5:151684698-151684849	5	151684699	151684849	ENSG00000123643	protein_coding	ENST00000882827	151447616	237158.000000	proximity ENSG00000123643:150447616-152447616
chr5:151684698-151684849	5	151684699	151684849	ENSG00000132911	protein_coding	ENST00000255262	152405279	720505.000000	proximity ENSG00000132911:151405279-153405279
chr5:151684698-151684849	5	151684699	151684849	ENSG00000132912	protein_coding	ENST00000446090	150759035	925739.000000	proximity ENSG00000132912:149759035-151759035
chr5:151684698-151684849	5	151684699	151684849	ENSG00000145888	protein_coding	ENST00000274576	151924851	240077.000000	proximity ENSG00000145888:150924851-152924851
chr5:151684698-151684849	5	151684699	151684849	ENSG00000145901	protein_coding	ENST00000878012	151081275	603499.000000	proximity ENSG00000145901:150081275-152081275
chr5:151684698-151684849	5	151684699	151684849	ENSG00000145907	protein_coding	ENST00000678964	151771906	87132.000000	proximity ENSG00000145907:150771906-152771906
chr5:151684698-151684849	5	151684699	151684849	ENSG00000145908	protein_coding	ENST00000427179	150904789	779985.000000	proximity ENSG00000145908:149904789-151904789
chr5:151684698-151684849	5	151684699	151684849	ENSG00000177556	protein_coding	ENST00000521264	151752426	67652.000000	proximity ENSG00000177556:150752426-152752426
chr5:151684698-151684849	5	151684699	151684849	ENSG00000186334	protein_coding	ENST00000335230	151303766	381008.000000	proximity ENSG00000186334:150303766-152303766
chr5:151684698-151684849	5	151684699	151684849	ENSG00000186335	protein_coding	ENST00000335244	151347559	337215.000000	proximity ENSG00000186335:150347559-152347559
chr5:151684698-151684849	5	151684699	151684849	ENSG00000196743	protein_coding	ENST00000357164	151253185	431589.000000	proximity ENSG00000196743:150253185-152253185
chr5:151684698-151684849	5	151684699	151684849	ENSG00000197043	protein_coding	ENST00000354546	151157779	526995.000000	proximity ENSG00000197043:150157779-152157779
chr5:151684698-151684849	5	151684699	151684849	ENSG00000198624	protein_coding	ENST00000900832	151224124	460650.000000	proximity ENSG00000198624:150224124-152224124
chr5:151684698-151684849	5	151684699	151684849	ENSG00000211445	protein_coding	ENST00000388825	151020591	664183.000000	proximity ENSG00000211445:150020591-152020591
chr5:151684698-151684849	5	151684699	151684849	ENSG00000237693	protein_coding	ENST00000522154	150846521	838253.000000	proximity ENSG00000237693:149846521-151846521
chr5:151684698-151684849	5	151684699	151684849	ENSG00000256235	protein_coding	ENST00000941849	150778757	906017.000000	proximity ENSG00000256235:149778757-151778757
chr5:1516849-1517000	5	1516850	1517000	ENSG00000028310	protein_coding	ENST00000869701	892838	624087.000000	proximity ENSG00000028310:1-1892838
chr5:1516849-1517000	5	1516850	1517000	ENSG00000049656	protein_coding	ENST00000966757	1345070	171855.000000	proximity ENSG00000049656:345070-2345070
chr5:1516849-1517000	5	1516850	1517000	ENSG00000066230	protein_coding	ENST00000264938	524449	992476.000000	proximity ENSG00000066230:1-1524449
chr5:1516849-1517000	5	1516850	1517000	ENSG00000071539	protein_coding	ENST00000166345	892884	624041.000000	proximity ENSG00000071539:1-1892884
chr5:1516849-1517000	5	1516850	1517000	ENSG00000112877	protein_coding	ENST00000856935	612337	904588.000000	proximity ENSG00000112877:1-1612337
chr5:1516849-1517000	5	1516850	1517000	ENSG00000113430	protein_coding	ENST00000879328	1883276	366351.000000	proximity ENSG00000113430:883276-2883276
chr5:1516849-1517000	5	1516850	1517000	ENSG00000113504	protein_coding	ENST00000851006	1155916	361009.000000	proximity ENSG00000113504:155916-2155916
chr5:1516849-1517000	5	1516850	1517000	ENSG00000142319	protein_coding	ENST00000270349	1445440	71485.000000	proximity ENSG00000142319:445440-2445440
chr5:1516849-1517000	5	1516850	1517000	ENSG00000145494	protein_coding	ENST00000933864	1801407	284482.000000	proximity ENSG00000145494:801407-2801407
chr5:1516849-1517000	5	1516850	1517000	ENSG00000145506	protein_coding	ENST00000866687	1008021	508904.000000	proximity ENSG00000145506:8021-2008021
chr5:1516849-1517000	5	1516850	1517000	ENSG00000153395	protein_coding	ENST00000934189	1524234	7309.000000	proximity ENSG00000153395:524234-2524234
chr5:1516849-1517000	5	1516850	1517000	ENSG00000164362	protein_coding	ENST00000922986	1295076	221849.000000	proximity ENSG00000164362:295076-2295076
chr5:1516849-1517000	5	1516850	1517000	ENSG00000164363	protein_coding	ENST00000324642	1225381	291544.000000	proximity ENSG00000164363:225381-2225381
chr5:1516849-1517000	5	1516850	1517000	ENSG00000171368	protein_coding	ENST00000941398	691134	825791.000000	proximity ENSG00000171368:1-1691134
chr5:1516849-1517000	5	1516850	1517000	ENSG00000171421	protein_coding	ENST00000887752	1801362	284437.000000	proximity ENSG00000171421:801362-2801362
chr5:1516849-1517000	5	1516850	1517000	ENSG00000174358	protein_coding	ENST00000304460	1201595	315330.000000	proximity ENSG00000174358:201595-2201595
chr5:1516849-1517000	5	1516850	1517000	ENSG00000188818	protein_coding	ENST00000283441	850986	665939.000000	proximity ENSG00000188818:1-1850986
chr5:1516849-1517000	5	1516850	1517000	ENSG00000206077	protein_coding	ENST00000508859	784729	732196.000000	proximity ENSG00000206077:1-1784729
chr5:151686038-151686189	5	151686039	151686189	ENSG00000086570	protein_coding	ENST00000261800	151591331	94783.000000	proximity ENSG00000086570:150591331-152591331
chr5:151686038-151686189	5	151686039	151686189	ENSG00000086589	protein_coding	ENST00000199814	150701062	985052.000000	proximity ENSG00000086589:149701062-151701062
chr5:151686038-151686189	5	151686039	151686189	ENSG00000113140	protein_coding	ENST00000231061	151686915	801.000000	proximity ENSG00000113140:150686915-152686915
chr5:151686038-151686189	5	151686039	151686189	ENSG00000123643	protein_coding	ENST00000882827	151447616	238498.000000	proximity ENSG00000123643:150447616-152447616
chr5:151686038-151686189	5	151686039	151686189	ENSG00000132911	protein_coding	ENST00000255262	152405279	719165.000000	proximity ENSG00000132911:151405279-153405279
chr5:151686038-151686189	5	151686039	151686189	ENSG00000132912	protein_coding	ENST00000446090	150759035	927079.000000	proximity ENSG00000132912:149759035-151759035
chr5:151686038-151686189	5	151686039	151686189	ENSG00000145888	protein_coding	ENST00000274576	151924851	238737.000000	proximity ENSG00000145888:150924851-152924851
chr5:151686038-151686189	5	151686039	151686189	ENSG00000145901	protein_coding	ENST00000878012	151081275	604839.000000	proximity ENSG00000145901:150081275-152081275
chr5:151686038-151686189	5	151686039	151686189	ENSG00000145907	protein_coding	ENST00000678964	151771906	85792.000000	proximity ENSG00000145907:150771906-152771906
chr5:151686038-151686189	5	151686039	151686189	ENSG00000145908	protein_coding	ENST00000427179	150904789	781325.000000	proximity ENSG00000145908:149904789-151904789
chr5:151686038-151686189	5	151686039	151686189	ENSG00000177556	protein_coding	ENST00000521264	151752426	66312.000000	proximity ENSG00000177556:150752426-152752426
chr5:151686038-151686189	5	151686039	151686189	ENSG00000186334	protein_coding	ENST00000335230	151303766	382348.000000	proximity ENSG00000186334:150303766-152303766
chr5:151686038-151686189	5	151686039	151686189	ENSG00000186335	protein_coding	ENST00000335244	151347559	338555.000000	proximity ENSG00000186335:150347559-152347559
chr5:151686038-151686189	5	151686039	151686189	ENSG00000196743	protein_coding	ENST00000357164	151253185	432929.000000	proximity ENSG00000196743:150253185-152253185
chr5:151686038-151686189	5	151686039	151686189	ENSG00000197043	protein_coding	ENST00000354546	151157779	528335.000000	proximity ENSG00000197043:150157779-152157779
chr5:151686038-151686189	5	151686039	151686189	ENSG00000198624	protein_coding	ENST00000900832	151224124	461990.000000	proximity ENSG00000198624:150224124-152224124
chr5:151686038-151686189	5	151686039	151686189	ENSG00000211445	protein_coding	ENST00000388825	151020591	665523.000000	proximity ENSG00000211445:150020591-152020591
chr5:151686038-151686189	5	151686039	151686189	ENSG00000237693	protein_coding	ENST00000522154	150846521	839593.000000	proximity ENSG00000237693:149846521-151846521
chr5:151686038-151686189	5	151686039	151686189	ENSG00000256235	protein_coding	ENST00000941849	150778757	907357.000000	proximity ENSG00000256235:149778757-151778757
chr5:151686403-151686554	5	151686404	151686554	ENSG00000086570	protein_coding	ENST00000261800	151591331	95148.000000	proximity ENSG00000086570:150591331-152591331
chr5:151686403-151686554	5	151686404	151686554	ENSG00000086589	protein_coding	ENST00000199814	150701062	985417.000000	proximity ENSG00000086589:149701062-151701062
chr5:151686403-151686554	5	151686404	151686554	ENSG00000113140	protein_coding	ENST00000231061	151686915	436.000000	proximity ENSG00000113140:150686915-152686915
chr5:151686403-151686554	5	151686404	151686554	ENSG00000123643	protein_coding	ENST00000882827	151447616	238863.000000	proximity ENSG00000123643:150447616-152447616
chr5:151686403-151686554	5	151686404	151686554	ENSG00000132911	protein_coding	ENST00000255262	152405279	718800.000000	proximity ENSG00000132911:151405279-153405279
chr5:151686403-151686554	5	151686404	151686554	ENSG00000132912	protein_coding	ENST00000446090	150759035	927444.000000	proximity ENSG00000132912:149759035-151759035
chr5:151686403-151686554	5	151686404	151686554	ENSG00000145888	protein_coding	ENST00000274576	151924851	238372.000000	proximity ENSG00000145888:150924851-152924851
chr5:151686403-151686554	5	151686404	151686554	ENSG00000145901	protein_coding	ENST00000878012	151081275	605204.000000	proximity ENSG00000145901:150081275-152081275
chr5:151686403-151686554	5	151686404	151686554	ENSG00000145907	protein_coding	ENST00000678964	151771906	85427.000000	proximity ENSG00000145907:150771906-152771906
chr5:151686403-151686554	5	151686404	151686554	ENSG00000145908	protein_coding	ENST00000427179	150904789	781690.000000	proximity ENSG00000145908:149904789-151904789
chr5:151686403-151686554	5	151686404	151686554	ENSG00000177556	protein_coding	ENST00000521264	151752426	65947.000000	proximity ENSG00000177556:150752426-152752426
chr5:151686403-151686554	5	151686404	151686554	ENSG00000186334	protein_coding	ENST00000335230	151303766	382713.000000	proximity ENSG00000186334:150303766-152303766
chr5:151686403-151686554	5	151686404	151686554	ENSG00000186335	protein_coding	ENST00000335244	151347559	338920.000000	proximity ENSG00000186335:150347559-152347559
chr5:151686403-151686554	5	151686404	151686554	ENSG00000196743	protein_coding	ENST00000357164	151253185	433294.000000	proximity ENSG00000196743:150253185-152253185
chr5:151686403-151686554	5	151686404	151686554	ENSG00000197043	protein_coding	ENST00000354546	151157779	528700.000000	proximity ENSG00000197043:150157779-152157779
chr5:151686403-151686554	5	151686404	151686554	ENSG00000198624	protein_coding	ENST00000900832	151224124	462355.000000	proximity ENSG00000198624:150224124-152224124
chr5:151686403-151686554	5	151686404	151686554	ENSG00000211445	protein_coding	ENST00000388825	151020591	665888.000000	proximity ENSG00000211445:150020591-152020591
chr5:151686403-151686554	5	151686404	151686554	ENSG00000237693	protein_coding	ENST00000522154	150846521	839958.000000	proximity ENSG00000237693:149846521-151846521
chr5:151686403-151686554	5	151686404	151686554	ENSG00000256235	protein_coding	ENST00000941849	150778757	907722.000000	proximity ENSG00000256235:149778757-151778757
chr5:151686563-151686714	5	151686564	151686714	ENSG00000086570	protein_coding	ENST00000261800	151591331	95308.000000	proximity ENSG00000086570:150591331-152591331
chr5:151686563-151686714	5	151686564	151686714	ENSG00000086589	protein_coding	ENST00000199814	150701062	985577.000000	proximity ENSG00000086589:149701062-151701062
chr5:151686563-151686714	5	151686564	151686714	ENSG00000113140	protein_coding	ENST00000231061	151686915	276.000000	proximity ENSG00000113140:150686915-152686915
chr5:151686563-151686714	5	151686564	151686714	ENSG00000123643	protein_coding	ENST00000882827	151447616	239023.000000	proximity ENSG00000123643:150447616-152447616
chr5:151686563-151686714	5	151686564	151686714	ENSG00000132911	protein_coding	ENST00000255262	152405279	718640.000000	proximity ENSG00000132911:151405279-153405279
chr5:151686563-151686714	5	151686564	151686714	ENSG00000132912	protein_coding	ENST00000446090	150759035	927604.000000	proximity ENSG00000132912:149759035-151759035
chr5:151686563-151686714	5	151686564	151686714	ENSG00000145888	protein_coding	ENST00000274576	151924851	238212.000000	proximity ENSG00000145888:150924851-152924851
chr5:151686563-151686714	5	151686564	151686714	ENSG00000145901	protein_coding	ENST00000878012	151081275	605364.000000	proximity ENSG00000145901:150081275-152081275
chr5:151686563-151686714	5	151686564	151686714	ENSG00000145907	protein_coding	ENST00000678964	151771906	85267.000000	proximity ENSG00000145907:150771906-152771906
chr5:151686563-151686714	5	151686564	151686714	ENSG00000145908	protein_coding	ENST00000427179	150904789	781850.000000	proximity ENSG00000145908:149904789-151904789
chr5:151686563-151686714	5	151686564	151686714	ENSG00000177556	protein_coding	ENST00000521264	151752426	65787.000000	proximity ENSG00000177556:150752426-152752426
chr5:151686563-151686714	5	151686564	151686714	ENSG00000186334	protein_coding	ENST00000335230	151303766	382873.000000	proximity ENSG00000186334:150303766-152303766
chr5:151686563-151686714	5	151686564	151686714	ENSG00000186335	protein_coding	ENST00000335244	151347559	339080.000000	proximity ENSG00000186335:150347559-152347559
chr5:151686563-151686714	5	151686564	151686714	ENSG00000196743	protein_coding	ENST00000357164	151253185	433454.000000	proximity ENSG00000196743:150253185-152253185
chr5:151686563-151686714	5	151686564	151686714	ENSG00000197043	protein_coding	ENST00000354546	151157779	528860.000000	proximity ENSG00000197043:150157779-152157779
chr5:151686563-151686714	5	151686564	151686714	ENSG00000198624	protein_coding	ENST00000900832	151224124	462515.000000	proximity ENSG00000198624:150224124-152224124
chr5:151686563-151686714	5	151686564	151686714	ENSG00000211445	protein_coding	ENST00000388825	151020591	666048.000000	proximity ENSG00000211445:150020591-152020591
chr5:151686563-151686714	5	151686564	151686714	ENSG00000237693	protein_coding	ENST00000522154	150846521	840118.000000	proximity ENSG00000237693:149846521-151846521
chr5:151686563-151686714	5	151686564	151686714	ENSG00000256235	protein_coding	ENST00000941849	150778757	907882.000000	proximity ENSG00000256235:149778757-151778757
chr5:151691838-151691989	5	151691839	151691989	ENSG00000086570	protein_coding	ENST00000261800	151591331	100583.000000	proximity ENSG00000086570:150591331-152591331
chr5:151691838-151691989	5	151691839	151691989	ENSG00000086589	protein_coding	ENST00000199814	150701062	990852.000000	proximity ENSG00000086589:149701062-151701062
chr5:151691838-151691989	5	151691839	151691989	ENSG00000113140	protein_coding	ENST00000231061	151686915	4999.000000	proximity ENSG00000113140:150686915-152686915
chr5:151691838-151691989	5	151691839	151691989	ENSG00000123643	protein_coding	ENST00000882827	151447616	244298.000000	proximity ENSG00000123643:150447616-152447616
chr5:151691838-151691989	5	151691839	151691989	ENSG00000132911	protein_coding	ENST00000255262	152405279	713365.000000	proximity ENSG00000132911:151405279-153405279
chr5:151691838-151691989	5	151691839	151691989	ENSG00000132912	protein_coding	ENST00000446090	150759035	932879.000000	proximity ENSG00000132912:149759035-151759035
chr5:151691838-151691989	5	151691839	151691989	ENSG00000145888	protein_coding	ENST00000274576	151924851	232937.000000	proximity ENSG00000145888:150924851-152924851
chr5:151691838-151691989	5	151691839	151691989	ENSG00000145901	protein_coding	ENST00000878012	151081275	610639.000000	proximity ENSG00000145901:150081275-152081275
chr5:151691838-151691989	5	151691839	151691989	ENSG00000145907	protein_coding	ENST00000678964	151771906	79992.000000	proximity ENSG00000145907:150771906-152771906
chr5:151691838-151691989	5	151691839	151691989	ENSG00000145908	protein_coding	ENST00000427179	150904789	787125.000000	proximity ENSG00000145908:149904789-151904789
chr5:151691838-151691989	5	151691839	151691989	ENSG00000177556	protein_coding	ENST00000521264	151752426	60512.000000	proximity ENSG00000177556:150752426-152752426
chr5:151691838-151691989	5	151691839	151691989	ENSG00000186334	protein_coding	ENST00000335230	151303766	388148.000000	proximity ENSG00000186334:150303766-152303766
chr5:151691838-151691989	5	151691839	151691989	ENSG00000186335	protein_coding	ENST00000335244	151347559	344355.000000	proximity ENSG00000186335:150347559-152347559
chr5:151691838-151691989	5	151691839	151691989	ENSG00000196743	protein_coding	ENST00000357164	151253185	438729.000000	proximity ENSG00000196743:150253185-152253185
chr5:151691838-151691989	5	151691839	151691989	ENSG00000197043	protein_coding	ENST00000354546	151157779	534135.000000	proximity ENSG00000197043:150157779-152157779
chr5:151691838-151691989	5	151691839	151691989	ENSG00000198624	protein_coding	ENST00000900832	151224124	467790.000000	proximity ENSG00000198624:150224124-152224124
chr5:151691838-151691989	5	151691839	151691989	ENSG00000211445	protein_coding	ENST00000388825	151020591	671323.000000	proximity ENSG00000211445:150020591-152020591
chr5:151691838-151691989	5	151691839	151691989	ENSG00000237693	protein_coding	ENST00000522154	150846521	845393.000000	proximity ENSG00000237693:149846521-151846521
chr5:151691838-151691989	5	151691839	151691989	ENSG00000256235	protein_coding	ENST00000941849	150778757	913157.000000	proximity ENSG00000256235:149778757-151778757
chr5:151692318-151692469	5	151692319	151692469	ENSG00000086570	protein_coding	ENST00000261800	151591331	101063.000000	proximity ENSG00000086570:150591331-152591331
chr5:151692318-151692469	5	151692319	151692469	ENSG00000086589	protein_coding	ENST00000199814	150701062	991332.000000	proximity ENSG00000086589:149701062-151701062
chr5:151692318-151692469	5	151692319	151692469	ENSG00000113140	protein_coding	ENST00000231061	151686915	5479.000000	proximity ENSG00000113140:150686915-152686915
chr5:151692318-151692469	5	151692319	151692469	ENSG00000123643	protein_coding	ENST00000882827	151447616	244778.000000	proximity ENSG00000123643:150447616-152447616
chr5:151692318-151692469	5	151692319	151692469	ENSG00000132911	protein_coding	ENST00000255262	152405279	712885.000000	proximity ENSG00000132911:151405279-153405279
chr5:151692318-151692469	5	151692319	151692469	ENSG00000132912	protein_coding	ENST00000446090	150759035	933359.000000	proximity ENSG00000132912:149759035-151759035
chr5:151692318-151692469	5	151692319	151692469	ENSG00000145888	protein_coding	ENST00000274576	151924851	232457.000000	proximity ENSG00000145888:150924851-152924851
chr5:151692318-151692469	5	151692319	151692469	ENSG00000145901	protein_coding	ENST00000878012	151081275	611119.000000	proximity ENSG00000145901:150081275-152081275
chr5:151692318-151692469	5	151692319	151692469	ENSG00000145907	protein_coding	ENST00000678964	151771906	79512.000000	proximity ENSG00000145907:150771906-152771906
chr5:151692318-151692469	5	151692319	151692469	ENSG00000145908	protein_coding	ENST00000427179	150904789	787605.000000	proximity ENSG00000145908:149904789-151904789
chr5:151692318-151692469	5	151692319	151692469	ENSG00000177556	protein_coding	ENST00000521264	151752426	60032.000000	proximity ENSG00000177556:150752426-152752426
chr5:151692318-151692469	5	151692319	151692469	ENSG00000186334	protein_coding	ENST00000335230	151303766	388628.000000	proximity ENSG00000186334:150303766-152303766
chr5:151692318-151692469	5	151692319	151692469	ENSG00000186335	protein_coding	ENST00000335244	151347559	344835.000000	proximity ENSG00000186335:150347559-152347559
chr5:151692318-151692469	5	151692319	151692469	ENSG00000196743	protein_coding	ENST00000357164	151253185	439209.000000	proximity ENSG00000196743:150253185-152253185
chr5:151692318-151692469	5	151692319	151692469	ENSG00000197043	protein_coding	ENST00000354546	151157779	534615.000000	proximity ENSG00000197043:150157779-152157779
chr5:151692318-151692469	5	151692319	151692469	ENSG00000198624	protein_coding	ENST00000900832	151224124	468270.000000	proximity ENSG00000198624:150224124-152224124
chr5:151692318-151692469	5	151692319	151692469	ENSG00000211445	protein_coding	ENST00000388825	151020591	671803.000000	proximity ENSG00000211445:150020591-152020591
chr5:151692318-151692469	5	151692319	151692469	ENSG00000237693	protein_coding	ENST00000522154	150846521	845873.000000	proximity ENSG00000237693:149846521-151846521
chr5:151692318-151692469	5	151692319	151692469	ENSG00000256235	protein_coding	ENST00000941849	150778757	913637.000000	proximity ENSG00000256235:149778757-151778757
chr5:151692478-151692629	5	151692479	151692629	ENSG00000086570	protein_coding	ENST00000261800	151591331	101223.000000	proximity ENSG00000086570:150591331-152591331
chr5:151692478-151692629	5	151692479	151692629	ENSG00000086589	protein_coding	ENST00000199814	150701062	991492.000000	proximity ENSG00000086589:149701062-151701062
chr5:151692478-151692629	5	151692479	151692629	ENSG00000113140	protein_coding	ENST00000231061	151686915	5639.000000	proximity ENSG00000113140:150686915-152686915
chr5:151692478-151692629	5	151692479	151692629	ENSG00000123643	protein_coding	ENST00000882827	151447616	244938.000000	proximity ENSG00000123643:150447616-152447616
chr5:151692478-151692629	5	151692479	151692629	ENSG00000132911	protein_coding	ENST00000255262	152405279	712725.000000	proximity ENSG00000132911:151405279-153405279
chr5:151692478-151692629	5	151692479	151692629	ENSG00000132912	protein_coding	ENST00000446090	150759035	933519.000000	proximity ENSG00000132912:149759035-151759035
chr5:151692478-151692629	5	151692479	151692629	ENSG00000145888	protein_coding	ENST00000274576	151924851	232297.000000	proximity ENSG00000145888:150924851-152924851
chr5:151692478-151692629	5	151692479	151692629	ENSG00000145901	protein_coding	ENST00000878012	151081275	611279.000000	proximity ENSG00000145901:150081275-152081275
chr5:151692478-151692629	5	151692479	151692629	ENSG00000145907	protein_coding	ENST00000678964	151771906	79352.000000	proximity ENSG00000145907:150771906-152771906
chr5:151692478-151692629	5	151692479	151692629	ENSG00000145908	protein_coding	ENST00000427179	150904789	787765.000000	proximity ENSG00000145908:149904789-151904789
chr5:151692478-151692629	5	151692479	151692629	ENSG00000177556	protein_coding	ENST00000521264	151752426	59872.000000	proximity ENSG00000177556:150752426-152752426
chr5:151692478-151692629	5	151692479	151692629	ENSG00000186334	protein_coding	ENST00000335230	151303766	388788.000000	proximity ENSG00000186334:150303766-152303766
chr5:151692478-151692629	5	151692479	151692629	ENSG00000186335	protein_coding	ENST00000335244	151347559	344995.000000	proximity ENSG00000186335:150347559-152347559
chr5:151692478-151692629	5	151692479	151692629	ENSG00000196743	protein_coding	ENST00000357164	151253185	439369.000000	proximity ENSG00000196743:150253185-152253185
chr5:151692478-151692629	5	151692479	151692629	ENSG00000197043	protein_coding	ENST00000354546	151157779	534775.000000	proximity ENSG00000197043:150157779-152157779
chr5:151692478-151692629	5	151692479	151692629	ENSG00000198624	protein_coding	ENST00000900832	151224124	468430.000000	proximity ENSG00000198624:150224124-152224124
chr5:151692478-151692629	5	151692479	151692629	ENSG00000211445	protein_coding	ENST00000388825	151020591	671963.000000	proximity ENSG00000211445:150020591-152020591
chr5:151692478-151692629	5	151692479	151692629	ENSG00000237693	protein_coding	ENST00000522154	150846521	846033.000000	proximity ENSG00000237693:149846521-151846521
chr5:151692478-151692629	5	151692479	151692629	ENSG00000256235	protein_coding	ENST00000941849	150778757	913797.000000	proximity ENSG00000256235:149778757-151778757
chr5:151693963-151694114	5	151693964	151694114	ENSG00000086570	protein_coding	ENST00000261800	151591331	102708.000000	proximity ENSG00000086570:150591331-152591331
chr5:151693963-151694114	5	151693964	151694114	ENSG00000086589	protein_coding	ENST00000199814	150701062	992977.000000	proximity ENSG00000086589:149701062-151701062
chr5:151693963-151694114	5	151693964	151694114	ENSG00000113140	protein_coding	ENST00000231061	151686915	7124.000000	proximity ENSG00000113140:150686915-152686915
chr5:151693963-151694114	5	151693964	151694114	ENSG00000123643	protein_coding	ENST00000882827	151447616	246423.000000	proximity ENSG00000123643:150447616-152447616
chr5:151693963-151694114	5	151693964	151694114	ENSG00000132911	protein_coding	ENST00000255262	152405279	711240.000000	proximity ENSG00000132911:151405279-153405279
chr5:151693963-151694114	5	151693964	151694114	ENSG00000132912	protein_coding	ENST00000446090	150759035	935004.000000	proximity ENSG00000132912:149759035-151759035
chr5:151693963-151694114	5	151693964	151694114	ENSG00000145888	protein_coding	ENST00000274576	151924851	230812.000000	proximity ENSG00000145888:150924851-152924851
chr5:151693963-151694114	5	151693964	151694114	ENSG00000145901	protein_coding	ENST00000878012	151081275	612764.000000	proximity ENSG00000145901:150081275-152081275
chr5:151693963-151694114	5	151693964	151694114	ENSG00000145907	protein_coding	ENST00000678964	151771906	77867.000000	proximity ENSG00000145907:150771906-152771906
chr5:151693963-151694114	5	151693964	151694114	ENSG00000145908	protein_coding	ENST00000427179	150904789	789250.000000	proximity ENSG00000145908:149904789-151904789
chr5:151693963-151694114	5	151693964	151694114	ENSG00000177556	protein_coding	ENST00000521264	151752426	58387.000000	proximity ENSG00000177556:150752426-152752426
chr5:151693963-151694114	5	151693964	151694114	ENSG00000186334	protein_coding	ENST00000335230	151303766	390273.000000	proximity ENSG00000186334:150303766-152303766
chr5:151693963-151694114	5	151693964	151694114	ENSG00000186335	protein_coding	ENST00000335244	151347559	346480.000000	proximity ENSG00000186335:150347559-152347559
chr5:151693963-151694114	5	151693964	151694114	ENSG00000196743	protein_coding	ENST00000357164	151253185	440854.000000	proximity ENSG00000196743:150253185-152253185
chr5:151693963-151694114	5	151693964	151694114	ENSG00000197043	protein_coding	ENST00000354546	151157779	536260.000000	proximity ENSG00000197043:150157779-152157779
chr5:151693963-151694114	5	151693964	151694114	ENSG00000198624	protein_coding	ENST00000900832	151224124	469915.000000	proximity ENSG00000198624:150224124-152224124
chr5:151693963-151694114	5	151693964	151694114	ENSG00000211445	protein_coding	ENST00000388825	151020591	673448.000000	proximity ENSG00000211445:150020591-152020591
chr5:151693963-151694114	5	151693964	151694114	ENSG00000237693	protein_coding	ENST00000522154	150846521	847518.000000	proximity ENSG00000237693:149846521-151846521
chr5:151693963-151694114	5	151693964	151694114	ENSG00000256235	protein_coding	ENST00000941849	150778757	915282.000000	proximity ENSG00000256235:149778757-151778757
chr5:151694138-151694289	5	151694139	151694289	ENSG00000086570	protein_coding	ENST00000261800	151591331	102883.000000	proximity ENSG00000086570:150591331-152591331
chr5:151694138-151694289	5	151694139	151694289	ENSG00000086589	protein_coding	ENST00000199814	150701062	993152.000000	proximity ENSG00000086589:149701062-151701062
chr5:151694138-151694289	5	151694139	151694289	ENSG00000113140	protein_coding	ENST00000231061	151686915	7299.000000	proximity ENSG00000113140:150686915-152686915
chr5:151694138-151694289	5	151694139	151694289	ENSG00000123643	protein_coding	ENST00000882827	151447616	246598.000000	proximity ENSG00000123643:150447616-152447616
chr5:151694138-151694289	5	151694139	151694289	ENSG00000132911	protein_coding	ENST00000255262	152405279	711065.000000	proximity ENSG00000132911:151405279-153405279
chr5:151694138-151694289	5	151694139	151694289	ENSG00000132912	protein_coding	ENST00000446090	150759035	935179.000000	proximity ENSG00000132912:149759035-151759035
chr5:151694138-151694289	5	151694139	151694289	ENSG00000145888	protein_coding	ENST00000274576	151924851	230637.000000	proximity ENSG00000145888:150924851-152924851
chr5:151694138-151694289	5	151694139	151694289	ENSG00000145901	protein_coding	ENST00000878012	151081275	612939.000000	proximity ENSG00000145901:150081275-152081275
chr5:151694138-151694289	5	151694139	151694289	ENSG00000145907	protein_coding	ENST00000678964	151771906	77692.000000	proximity ENSG00000145907:150771906-152771906
chr5:151694138-151694289	5	151694139	151694289	ENSG00000145908	protein_coding	ENST00000427179	150904789	789425.000000	proximity ENSG00000145908:149904789-151904789
chr5:151694138-151694289	5	151694139	151694289	ENSG00000177556	protein_coding	ENST00000521264	151752426	58212.000000	proximity ENSG00000177556:150752426-152752426
chr5:151694138-151694289	5	151694139	151694289	ENSG00000186334	protein_coding	ENST00000335230	151303766	390448.000000	proximity ENSG00000186334:150303766-152303766
chr5:151694138-151694289	5	151694139	151694289	ENSG00000186335	protein_coding	ENST00000335244	151347559	346655.000000	proximity ENSG00000186335:150347559-152347559
chr5:151694138-151694289	5	151694139	151694289	ENSG00000196743	protein_coding	ENST00000357164	151253185	441029.000000	proximity ENSG00000196743:150253185-152253185
chr5:151694138-151694289	5	151694139	151694289	ENSG00000197043	protein_coding	ENST00000354546	151157779	536435.000000	proximity ENSG00000197043:150157779-152157779
chr5:151694138-151694289	5	151694139	151694289	ENSG00000198624	protein_coding	ENST00000900832	151224124	470090.000000	proximity ENSG00000198624:150224124-152224124
chr5:151694138-151694289	5	151694139	151694289	ENSG00000211445	protein_coding	ENST00000388825	151020591	673623.000000	proximity ENSG00000211445:150020591-152020591
chr5:151694138-151694289	5	151694139	151694289	ENSG00000237693	protein_coding	ENST00000522154	150846521	847693.000000	proximity ENSG00000237693:149846521-151846521
chr5:151694138-151694289	5	151694139	151694289	ENSG00000256235	protein_coding	ENST00000941849	150778757	915457.000000	proximity ENSG00000256235:149778757-151778757
chr5:151696238-151696389	5	151696239	151696389	ENSG00000086570	protein_coding	ENST00000261800	151591331	104983.000000	proximity ENSG00000086570:150591331-152591331
chr5:151696238-151696389	5	151696239	151696389	ENSG00000086589	protein_coding	ENST00000199814	150701062	995252.000000	proximity ENSG00000086589:149701062-151701062
chr5:151696238-151696389	5	151696239	151696389	ENSG00000113140	protein_coding	ENST00000231061	151686915	9399.000000	proximity ENSG00000113140:150686915-152686915
chr5:151696238-151696389	5	151696239	151696389	ENSG00000123643	protein_coding	ENST00000882827	151447616	248698.000000	proximity ENSG00000123643:150447616-152447616
chr5:151696238-151696389	5	151696239	151696389	ENSG00000132911	protein_coding	ENST00000255262	152405279	708965.000000	proximity ENSG00000132911:151405279-153405279
chr5:151696238-151696389	5	151696239	151696389	ENSG00000132912	protein_coding	ENST00000446090	150759035	937279.000000	proximity ENSG00000132912:149759035-151759035
chr5:151696238-151696389	5	151696239	151696389	ENSG00000145888	protein_coding	ENST00000274576	151924851	228537.000000	proximity ENSG00000145888:150924851-152924851
chr5:151696238-151696389	5	151696239	151696389	ENSG00000145901	protein_coding	ENST00000878012	151081275	615039.000000	proximity ENSG00000145901:150081275-152081275
chr5:151696238-151696389	5	151696239	151696389	ENSG00000145907	protein_coding	ENST00000678964	151771906	75592.000000	proximity ENSG00000145907:150771906-152771906
chr5:151696238-151696389	5	151696239	151696389	ENSG00000145908	protein_coding	ENST00000427179	150904789	791525.000000	proximity ENSG00000145908:149904789-151904789
chr5:151696238-151696389	5	151696239	151696389	ENSG00000177556	protein_coding	ENST00000521264	151752426	56112.000000	proximity ENSG00000177556:150752426-152752426
chr5:151696238-151696389	5	151696239	151696389	ENSG00000186334	protein_coding	ENST00000335230	151303766	392548.000000	proximity ENSG00000186334:150303766-152303766
chr5:151696238-151696389	5	151696239	151696389	ENSG00000186335	protein_coding	ENST00000335244	151347559	348755.000000	proximity ENSG00000186335:150347559-152347559
chr5:151696238-151696389	5	151696239	151696389	ENSG00000196743	protein_coding	ENST00000357164	151253185	443129.000000	proximity ENSG00000196743:150253185-152253185
chr5:151696238-151696389	5	151696239	151696389	ENSG00000197043	protein_coding	ENST00000354546	151157779	538535.000000	proximity ENSG00000197043:150157779-152157779
chr5:151696238-151696389	5	151696239	151696389	ENSG00000198624	protein_coding	ENST00000900832	151224124	472190.000000	proximity ENSG00000198624:150224124-152224124
chr5:151696238-151696389	5	151696239	151696389	ENSG00000211445	protein_coding	ENST00000388825	151020591	675723.000000	proximity ENSG00000211445:150020591-152020591
chr5:151696238-151696389	5	151696239	151696389	ENSG00000237693	protein_coding	ENST00000522154	150846521	849793.000000	proximity ENSG00000237693:149846521-151846521
chr5:151696238-151696389	5	151696239	151696389	ENSG00000256235	protein_coding	ENST00000941849	150778757	917557.000000	proximity ENSG00000256235:149778757-151778757
chr5:151696403-151696554	5	151696404	151696554	ENSG00000086570	protein_coding	ENST00000261800	151591331	105148.000000	proximity ENSG00000086570:150591331-152591331
chr5:151696403-151696554	5	151696404	151696554	ENSG00000086589	protein_coding	ENST00000199814	150701062	995417.000000	proximity ENSG00000086589:149701062-151701062
chr5:151696403-151696554	5	151696404	151696554	ENSG00000113140	protein_coding	ENST00000231061	151686915	9564.000000	proximity ENSG00000113140:150686915-152686915
chr5:151696403-151696554	5	151696404	151696554	ENSG00000123643	protein_coding	ENST00000882827	151447616	248863.000000	proximity ENSG00000123643:150447616-152447616
chr5:151696403-151696554	5	151696404	151696554	ENSG00000132911	protein_coding	ENST00000255262	152405279	708800.000000	proximity ENSG00000132911:151405279-153405279
chr5:151696403-151696554	5	151696404	151696554	ENSG00000132912	protein_coding	ENST00000446090	150759035	937444.000000	proximity ENSG00000132912:149759035-151759035
chr5:151696403-151696554	5	151696404	151696554	ENSG00000145888	protein_coding	ENST00000274576	151924851	228372.000000	proximity ENSG00000145888:150924851-152924851
chr5:151696403-151696554	5	151696404	151696554	ENSG00000145901	protein_coding	ENST00000878012	151081275	615204.000000	proximity ENSG00000145901:150081275-152081275
chr5:151696403-151696554	5	151696404	151696554	ENSG00000145907	protein_coding	ENST00000678964	151771906	75427.000000	proximity ENSG00000145907:150771906-152771906
chr5:151696403-151696554	5	151696404	151696554	ENSG00000145908	protein_coding	ENST00000427179	150904789	791690.000000	proximity ENSG00000145908:149904789-151904789
chr5:151696403-151696554	5	151696404	151696554	ENSG00000177556	protein_coding	ENST00000521264	151752426	55947.000000	proximity ENSG00000177556:150752426-152752426
chr5:151696403-151696554	5	151696404	151696554	ENSG00000186334	protein_coding	ENST00000335230	151303766	392713.000000	proximity ENSG00000186334:150303766-152303766
chr5:151696403-151696554	5	151696404	151696554	ENSG00000186335	protein_coding	ENST00000335244	151347559	348920.000000	proximity ENSG00000186335:150347559-152347559
chr5:151696403-151696554	5	151696404	151696554	ENSG00000196743	protein_coding	ENST00000357164	151253185	443294.000000	proximity ENSG00000196743:150253185-152253185
chr5:151696403-151696554	5	151696404	151696554	ENSG00000197043	protein_coding	ENST00000354546	151157779	538700.000000	proximity ENSG00000197043:150157779-152157779
chr5:151696403-151696554	5	151696404	151696554	ENSG00000198624	protein_coding	ENST00000900832	151224124	472355.000000	proximity ENSG00000198624:150224124-152224124
chr5:151696403-151696554	5	151696404	151696554	ENSG00000211445	protein_coding	ENST00000388825	151020591	675888.000000	proximity ENSG00000211445:150020591-152020591
chr5:151696403-151696554	5	151696404	151696554	ENSG00000237693	protein_coding	ENST00000522154	150846521	849958.000000	proximity ENSG00000237693:149846521-151846521
chr5:151696403-151696554	5	151696404	151696554	ENSG00000256235	protein_coding	ENST00000941849	150778757	917722.000000	proximity ENSG00000256235:149778757-151778757
chr5:151697058-151697209	5	151697059	151697209	ENSG00000086570	protein_coding	ENST00000261800	151591331	105803.000000	proximity ENSG00000086570:150591331-152591331
chr5:151697058-151697209	5	151697059	151697209	ENSG00000086589	protein_coding	ENST00000199814	150701062	996072.000000	proximity ENSG00000086589:149701062-151701062
chr5:151697058-151697209	5	151697059	151697209	ENSG00000113140	protein_coding	ENST00000231061	151686915	10219.000000	proximity ENSG00000113140:150686915-152686915
chr5:151697058-151697209	5	151697059	151697209	ENSG00000123643	protein_coding	ENST00000882827	151447616	249518.000000	proximity ENSG00000123643:150447616-152447616
chr5:151697058-151697209	5	151697059	151697209	ENSG00000132911	protein_coding	ENST00000255262	152405279	708145.000000	proximity ENSG00000132911:151405279-153405279
chr5:151697058-151697209	5	151697059	151697209	ENSG00000132912	protein_coding	ENST00000446090	150759035	938099.000000	proximity ENSG00000132912:149759035-151759035
chr5:151697058-151697209	5	151697059	151697209	ENSG00000145888	protein_coding	ENST00000274576	151924851	227717.000000	proximity ENSG00000145888:150924851-152924851
chr5:151697058-151697209	5	151697059	151697209	ENSG00000145901	protein_coding	ENST00000878012	151081275	615859.000000	proximity ENSG00000145901:150081275-152081275
chr5:151697058-151697209	5	151697059	151697209	ENSG00000145907	protein_coding	ENST00000678964	151771906	74772.000000	proximity ENSG00000145907:150771906-152771906
chr5:151697058-151697209	5	151697059	151697209	ENSG00000145908	protein_coding	ENST00000427179	150904789	792345.000000	proximity ENSG00000145908:149904789-151904789
chr5:151697058-151697209	5	151697059	151697209	ENSG00000177556	protein_coding	ENST00000521264	151752426	55292.000000	proximity ENSG00000177556:150752426-152752426
chr5:151697058-151697209	5	151697059	151697209	ENSG00000186334	protein_coding	ENST00000335230	151303766	393368.000000	proximity ENSG00000186334:150303766-152303766
chr5:151697058-151697209	5	151697059	151697209	ENSG00000186335	protein_coding	ENST00000335244	151347559	349575.000000	proximity ENSG00000186335:150347559-152347559
chr5:151697058-151697209	5	151697059	151697209	ENSG00000196743	protein_coding	ENST00000357164	151253185	443949.000000	proximity ENSG00000196743:150253185-152253185
chr5:151697058-151697209	5	151697059	151697209	ENSG00000197043	protein_coding	ENST00000354546	151157779	539355.000000	proximity ENSG00000197043:150157779-152157779
chr5:151697058-151697209	5	151697059	151697209	ENSG00000198624	protein_coding	ENST00000900832	151224124	473010.000000	proximity ENSG00000198624:150224124-152224124
chr5:151697058-151697209	5	151697059	151697209	ENSG00000211445	protein_coding	ENST00000388825	151020591	676543.000000	proximity ENSG00000211445:150020591-152020591
chr5:151697058-151697209	5	151697059	151697209	ENSG00000237693	protein_coding	ENST00000522154	150846521	850613.000000	proximity ENSG00000237693:149846521-151846521
chr5:151697058-151697209	5	151697059	151697209	ENSG00000256235	protein_coding	ENST00000941849	150778757	918377.000000	proximity ENSG00000256235:149778757-151778757
chr5:151697518-151697669	5	151697519	151697669	ENSG00000086570	protein_coding	ENST00000261800	151591331	106263.000000	proximity ENSG00000086570:150591331-152591331
chr5:151697518-151697669	5	151697519	151697669	ENSG00000086589	protein_coding	ENST00000199814	150701062	996532.000000	proximity ENSG00000086589:149701062-151701062
chr5:151697518-151697669	5	151697519	151697669	ENSG00000113140	protein_coding	ENST00000231061	151686915	10679.000000	proximity ENSG00000113140:150686915-152686915
chr5:151697518-151697669	5	151697519	151697669	ENSG00000123643	protein_coding	ENST00000882827	151447616	249978.000000	proximity ENSG00000123643:150447616-152447616
chr5:151697518-151697669	5	151697519	151697669	ENSG00000132911	protein_coding	ENST00000255262	152405279	707685.000000	proximity ENSG00000132911:151405279-153405279
chr5:151697518-151697669	5	151697519	151697669	ENSG00000132912	protein_coding	ENST00000446090	150759035	938559.000000	proximity ENSG00000132912:149759035-151759035
chr5:151697518-151697669	5	151697519	151697669	ENSG00000145888	protein_coding	ENST00000274576	151924851	227257.000000	proximity ENSG00000145888:150924851-152924851
chr5:151697518-151697669	5	151697519	151697669	ENSG00000145901	protein_coding	ENST00000878012	151081275	616319.000000	proximity ENSG00000145901:150081275-152081275
chr5:151697518-151697669	5	151697519	151697669	ENSG00000145907	protein_coding	ENST00000678964	151771906	74312.000000	proximity ENSG00000145907:150771906-152771906
chr5:151697518-151697669	5	151697519	151697669	ENSG00000145908	protein_coding	ENST00000427179	150904789	792805.000000	proximity ENSG00000145908:149904789-151904789
chr5:151697518-151697669	5	151697519	151697669	ENSG00000177556	protein_coding	ENST00000521264	151752426	54832.000000	proximity ENSG00000177556:150752426-152752426
chr5:151697518-151697669	5	151697519	151697669	ENSG00000186334	protein_coding	ENST00000335230	151303766	393828.000000	proximity ENSG00000186334:150303766-152303766
chr5:151697518-151697669	5	151697519	151697669	ENSG00000186335	protein_coding	ENST00000335244	151347559	350035.000000	proximity ENSG00000186335:150347559-152347559
chr5:151697518-151697669	5	151697519	151697669	ENSG00000196743	protein_coding	ENST00000357164	151253185	444409.000000	proximity ENSG00000196743:150253185-152253185
chr5:151697518-151697669	5	151697519	151697669	ENSG00000197043	protein_coding	ENST00000354546	151157779	539815.000000	proximity ENSG00000197043:150157779-152157779
chr5:151697518-151697669	5	151697519	151697669	ENSG00000198624	protein_coding	ENST00000900832	151224124	473470.000000	proximity ENSG00000198624:150224124-152224124
chr5:151697518-151697669	5	151697519	151697669	ENSG00000211445	protein_coding	ENST00000388825	151020591	677003.000000	proximity ENSG00000211445:150020591-152020591
chr5:151697518-151697669	5	151697519	151697669	ENSG00000237693	protein_coding	ENST00000522154	150846521	851073.000000	proximity ENSG00000237693:149846521-151846521
chr5:151697518-151697669	5	151697519	151697669	ENSG00000256235	protein_coding	ENST00000941849	150778757	918837.000000	proximity ENSG00000256235:149778757-151778757
chr5:151698923-151699074	5	151698924	151699074	ENSG00000086570	protein_coding	ENST00000261800	151591331	107668.000000	proximity ENSG00000086570:150591331-152591331
chr5:151698923-151699074	5	151698924	151699074	ENSG00000086589	protein_coding	ENST00000199814	150701062	997937.000000	proximity ENSG00000086589:149701062-151701062
chr5:151698923-151699074	5	151698924	151699074	ENSG00000113140	protein_coding	ENST00000231061	151686915	12084.000000	proximity ENSG00000113140:150686915-152686915
chr5:151698923-151699074	5	151698924	151699074	ENSG00000123643	protein_coding	ENST00000882827	151447616	251383.000000	proximity ENSG00000123643:150447616-152447616
chr5:151698923-151699074	5	151698924	151699074	ENSG00000132911	protein_coding	ENST00000255262	152405279	706280.000000	proximity ENSG00000132911:151405279-153405279
chr5:151698923-151699074	5	151698924	151699074	ENSG00000132912	protein_coding	ENST00000446090	150759035	939964.000000	proximity ENSG00000132912:149759035-151759035
chr5:151698923-151699074	5	151698924	151699074	ENSG00000145888	protein_coding	ENST00000274576	151924851	225852.000000	proximity ENSG00000145888:150924851-152924851
chr5:151698923-151699074	5	151698924	151699074	ENSG00000145901	protein_coding	ENST00000878012	151081275	617724.000000	proximity ENSG00000145901:150081275-152081275
chr5:151698923-151699074	5	151698924	151699074	ENSG00000145907	protein_coding	ENST00000678964	151771906	72907.000000	proximity ENSG00000145907:150771906-152771906
chr5:151698923-151699074	5	151698924	151699074	ENSG00000145908	protein_coding	ENST00000427179	150904789	794210.000000	proximity ENSG00000145908:149904789-151904789
chr5:151698923-151699074	5	151698924	151699074	ENSG00000177556	protein_coding	ENST00000521264	151752426	53427.000000	proximity ENSG00000177556:150752426-152752426
chr5:151698923-151699074	5	151698924	151699074	ENSG00000186334	protein_coding	ENST00000335230	151303766	395233.000000	proximity ENSG00000186334:150303766-152303766
chr5:151698923-151699074	5	151698924	151699074	ENSG00000186335	protein_coding	ENST00000335244	151347559	351440.000000	proximity ENSG00000186335:150347559-152347559
chr5:151698923-151699074	5	151698924	151699074	ENSG00000196743	protein_coding	ENST00000357164	151253185	445814.000000	proximity ENSG00000196743:150253185-152253185
chr5:151698923-151699074	5	151698924	151699074	ENSG00000197043	protein_coding	ENST00000354546	151157779	541220.000000	proximity ENSG00000197043:150157779-152157779
chr5:151698923-151699074	5	151698924	151699074	ENSG00000198624	protein_coding	ENST00000900832	151224124	474875.000000	proximity ENSG00000198624:150224124-152224124
chr5:151698923-151699074	5	151698924	151699074	ENSG00000211445	protein_coding	ENST00000388825	151020591	678408.000000	proximity ENSG00000211445:150020591-152020591
chr5:151698923-151699074	5	151698924	151699074	ENSG00000237693	protein_coding	ENST00000522154	150846521	852478.000000	proximity ENSG00000237693:149846521-151846521
chr5:151698923-151699074	5	151698924	151699074	ENSG00000256235	protein_coding	ENST00000941849	150778757	920242.000000	proximity ENSG00000256235:149778757-151778757
chr5:151699118-151699269	5	151699119	151699269	ENSG00000086570	protein_coding	ENST00000261800	151591331	107863.000000	proximity ENSG00000086570:150591331-152591331
chr5:151699118-151699269	5	151699119	151699269	ENSG00000086589	protein_coding	ENST00000199814	150701062	998132.000000	proximity ENSG00000086589:149701062-151701062
chr5:151699118-151699269	5	151699119	151699269	ENSG00000113140	protein_coding	ENST00000231061	151686915	12279.000000	proximity ENSG00000113140:150686915-152686915
chr5:151699118-151699269	5	151699119	151699269	ENSG00000123643	protein_coding	ENST00000882827	151447616	251578.000000	proximity ENSG00000123643:150447616-152447616
chr5:151699118-151699269	5	151699119	151699269	ENSG00000132911	protein_coding	ENST00000255262	152405279	706085.000000	proximity ENSG00000132911:151405279-153405279
chr5:151699118-151699269	5	151699119	151699269	ENSG00000132912	protein_coding	ENST00000446090	150759035	940159.000000	proximity ENSG00000132912:149759035-151759035
chr5:151699118-151699269	5	151699119	151699269	ENSG00000145888	protein_coding	ENST00000274576	151924851	225657.000000	proximity ENSG00000145888:150924851-152924851
chr5:151699118-151699269	5	151699119	151699269	ENSG00000145901	protein_coding	ENST00000878012	151081275	617919.000000	proximity ENSG00000145901:150081275-152081275
chr5:151699118-151699269	5	151699119	151699269	ENSG00000145907	protein_coding	ENST00000678964	151771906	72712.000000	proximity ENSG00000145907:150771906-152771906
chr5:151699118-151699269	5	151699119	151699269	ENSG00000145908	protein_coding	ENST00000427179	150904789	794405.000000	proximity ENSG00000145908:149904789-151904789
chr5:151699118-151699269	5	151699119	151699269	ENSG00000177556	protein_coding	ENST00000521264	151752426	53232.000000	proximity ENSG00000177556:150752426-152752426
chr5:151699118-151699269	5	151699119	151699269	ENSG00000186334	protein_coding	ENST00000335230	151303766	395428.000000	proximity ENSG00000186334:150303766-152303766
chr5:151699118-151699269	5	151699119	151699269	ENSG00000186335	protein_coding	ENST00000335244	151347559	351635.000000	proximity ENSG00000186335:150347559-152347559
chr5:151699118-151699269	5	151699119	151699269	ENSG00000196743	protein_coding	ENST00000357164	151253185	446009.000000	proximity ENSG00000196743:150253185-152253185
chr5:151699118-151699269	5	151699119	151699269	ENSG00000197043	protein_coding	ENST00000354546	151157779	541415.000000	proximity ENSG00000197043:150157779-152157779
chr5:151699118-151699269	5	151699119	151699269	ENSG00000198624	protein_coding	ENST00000900832	151224124	475070.000000	proximity ENSG00000198624:150224124-152224124
chr5:151699118-151699269	5	151699119	151699269	ENSG00000211445	protein_coding	ENST00000388825	151020591	678603.000000	proximity ENSG00000211445:150020591-152020591
chr5:151699118-151699269	5	151699119	151699269	ENSG00000237693	protein_coding	ENST00000522154	150846521	852673.000000	proximity ENSG00000237693:149846521-151846521
chr5:151699118-151699269	5	151699119	151699269	ENSG00000256235	protein_coding	ENST00000941849	150778757	920437.000000	proximity ENSG00000256235:149778757-151778757
chr5:151699458-151699609	5	151699459	151699609	ENSG00000086570	protein_coding	ENST00000261800	151591331	108203.000000	proximity ENSG00000086570:150591331-152591331
chr5:151699458-151699609	5	151699459	151699609	ENSG00000086589	protein_coding	ENST00000199814	150701062	998472.000000	proximity ENSG00000086589:149701062-151701062
chr5:151699458-151699609	5	151699459	151699609	ENSG00000113140	protein_coding	ENST00000231061	151686915	12619.000000	proximity ENSG00000113140:150686915-152686915
chr5:151699458-151699609	5	151699459	151699609	ENSG00000123643	protein_coding	ENST00000882827	151447616	251918.000000	proximity ENSG00000123643:150447616-152447616
chr5:151699458-151699609	5	151699459	151699609	ENSG00000132911	protein_coding	ENST00000255262	152405279	705745.000000	proximity ENSG00000132911:151405279-153405279
chr5:151699458-151699609	5	151699459	151699609	ENSG00000132912	protein_coding	ENST00000446090	150759035	940499.000000	proximity ENSG00000132912:149759035-151759035
chr5:151699458-151699609	5	151699459	151699609	ENSG00000145888	protein_coding	ENST00000274576	151924851	225317.000000	proximity ENSG00000145888:150924851-152924851
chr5:151699458-151699609	5	151699459	151699609	ENSG00000145901	protein_coding	ENST00000878012	151081275	618259.000000	proximity ENSG00000145901:150081275-152081275
chr5:151699458-151699609	5	151699459	151699609	ENSG00000145907	protein_coding	ENST00000678964	151771906	72372.000000	proximity ENSG00000145907:150771906-152771906
chr5:151699458-151699609	5	151699459	151699609	ENSG00000145908	protein_coding	ENST00000427179	150904789	794745.000000	proximity ENSG00000145908:149904789-151904789
chr5:151699458-151699609	5	151699459	151699609	ENSG00000177556	protein_coding	ENST00000521264	151752426	52892.000000	proximity ENSG00000177556:150752426-152752426
chr5:151699458-151699609	5	151699459	151699609	ENSG00000186334	protein_coding	ENST00000335230	151303766	395768.000000	proximity ENSG00000186334:150303766-152303766
chr5:151699458-151699609	5	151699459	151699609	ENSG00000186335	protein_coding	ENST00000335244	151347559	351975.000000	proximity ENSG00000186335:150347559-152347559
chr5:151699458-151699609	5	151699459	151699609	ENSG00000196743	protein_coding	ENST00000357164	151253185	446349.000000	proximity ENSG00000196743:150253185-152253185
chr5:151699458-151699609	5	151699459	151699609	ENSG00000197043	protein_coding	ENST00000354546	151157779	541755.000000	proximity ENSG00000197043:150157779-152157779
chr5:151699458-151699609	5	151699459	151699609	ENSG00000198624	protein_coding	ENST00000900832	151224124	475410.000000	proximity ENSG00000198624:150224124-152224124
chr5:151699458-151699609	5	151699459	151699609	ENSG00000211445	protein_coding	ENST00000388825	151020591	678943.000000	proximity ENSG00000211445:150020591-152020591
chr5:151699458-151699609	5	151699459	151699609	ENSG00000237693	protein_coding	ENST00000522154	150846521	853013.000000	proximity ENSG00000237693:149846521-151846521
chr5:151699458-151699609	5	151699459	151699609	ENSG00000256235	protein_coding	ENST00000941849	150778757	920777.000000	proximity ENSG00000256235:149778757-151778757
chr5:151699638-151699789	5	151699639	151699789	ENSG00000086570	protein_coding	ENST00000261800	151591331	108383.000000	proximity ENSG00000086570:150591331-152591331
chr5:151699638-151699789	5	151699639	151699789	ENSG00000086589	protein_coding	ENST00000199814	150701062	998652.000000	proximity ENSG00000086589:149701062-151701062
chr5:151699638-151699789	5	151699639	151699789	ENSG00000113140	protein_coding	ENST00000231061	151686915	12799.000000	proximity ENSG00000113140:150686915-152686915
chr5:151699638-151699789	5	151699639	151699789	ENSG00000123643	protein_coding	ENST00000882827	151447616	252098.000000	proximity ENSG00000123643:150447616-152447616
chr5:151699638-151699789	5	151699639	151699789	ENSG00000132911	protein_coding	ENST00000255262	152405279	705565.000000	proximity ENSG00000132911:151405279-153405279
chr5:151699638-151699789	5	151699639	151699789	ENSG00000132912	protein_coding	ENST00000446090	150759035	940679.000000	proximity ENSG00000132912:149759035-151759035
chr5:151699638-151699789	5	151699639	151699789	ENSG00000145888	protein_coding	ENST00000274576	151924851	225137.000000	proximity ENSG00000145888:150924851-152924851
chr5:151699638-151699789	5	151699639	151699789	ENSG00000145901	protein_coding	ENST00000878012	151081275	618439.000000	proximity ENSG00000145901:150081275-152081275
chr5:151699638-151699789	5	151699639	151699789	ENSG00000145907	protein_coding	ENST00000678964	151771906	72192.000000	proximity ENSG00000145907:150771906-152771906
chr5:151699638-151699789	5	151699639	151699789	ENSG00000145908	protein_coding	ENST00000427179	150904789	794925.000000	proximity ENSG00000145908:149904789-151904789
chr5:151699638-151699789	5	151699639	151699789	ENSG00000177556	protein_coding	ENST00000521264	151752426	52712.000000	proximity ENSG00000177556:150752426-152752426
chr5:151699638-151699789	5	151699639	151699789	ENSG00000186334	protein_coding	ENST00000335230	151303766	395948.000000	proximity ENSG00000186334:150303766-152303766
chr5:151699638-151699789	5	151699639	151699789	ENSG00000186335	protein_coding	ENST00000335244	151347559	352155.000000	proximity ENSG00000186335:150347559-152347559
chr5:151699638-151699789	5	151699639	151699789	ENSG00000196743	protein_coding	ENST00000357164	151253185	446529.000000	proximity ENSG00000196743:150253185-152253185
chr5:151699638-151699789	5	151699639	151699789	ENSG00000197043	protein_coding	ENST00000354546	151157779	541935.000000	proximity ENSG00000197043:150157779-152157779
chr5:151699638-151699789	5	151699639	151699789	ENSG00000198624	protein_coding	ENST00000900832	151224124	475590.000000	proximity ENSG00000198624:150224124-152224124
chr5:151699638-151699789	5	151699639	151699789	ENSG00000211445	protein_coding	ENST00000388825	151020591	679123.000000	proximity ENSG00000211445:150020591-152020591
chr5:151699638-151699789	5	151699639	151699789	ENSG00000237693	protein_coding	ENST00000522154	150846521	853193.000000	proximity ENSG00000237693:149846521-151846521
chr5:151699638-151699789	5	151699639	151699789	ENSG00000256235	protein_coding	ENST00000941849	150778757	920957.000000	proximity ENSG00000256235:149778757-151778757
chr5:1517004-1517155	5	1517005	1517155	ENSG00000028310	protein_coding	ENST00000869701	892838	624242.000000	proximity ENSG00000028310:1-1892838
chr5:1517004-1517155	5	1517005	1517155	ENSG00000049656	protein_coding	ENST00000966757	1345070	172010.000000	proximity ENSG00000049656:345070-2345070
chr5:1517004-1517155	5	1517005	1517155	ENSG00000066230	protein_coding	ENST00000264938	524449	992631.000000	proximity ENSG00000066230:1-1524449
chr5:1517004-1517155	5	1517005	1517155	ENSG00000071539	protein_coding	ENST00000166345	892884	624196.000000	proximity ENSG00000071539:1-1892884
chr5:1517004-1517155	5	1517005	1517155	ENSG00000112877	protein_coding	ENST00000856935	612337	904743.000000	proximity ENSG00000112877:1-1612337
chr5:1517004-1517155	5	1517005	1517155	ENSG00000113430	protein_coding	ENST00000879328	1883276	366196.000000	proximity ENSG00000113430:883276-2883276
chr5:1517004-1517155	5	1517005	1517155	ENSG00000113504	protein_coding	ENST00000851006	1155916	361164.000000	proximity ENSG00000113504:155916-2155916
chr5:1517004-1517155	5	1517005	1517155	ENSG00000142319	protein_coding	ENST00000270349	1445440	71640.000000	proximity ENSG00000142319:445440-2445440
chr5:1517004-1517155	5	1517005	1517155	ENSG00000145494	protein_coding	ENST00000933864	1801407	284327.000000	proximity ENSG00000145494:801407-2801407
chr5:1517004-1517155	5	1517005	1517155	ENSG00000145506	protein_coding	ENST00000866687	1008021	509059.000000	proximity ENSG00000145506:8021-2008021
chr5:1517004-1517155	5	1517005	1517155	ENSG00000153395	protein_coding	ENST00000934189	1524234	7154.000000	proximity ENSG00000153395:524234-2524234
chr5:1517004-1517155	5	1517005	1517155	ENSG00000164362	protein_coding	ENST00000922986	1295076	222004.000000	proximity ENSG00000164362:295076-2295076
chr5:1517004-1517155	5	1517005	1517155	ENSG00000164363	protein_coding	ENST00000324642	1225381	291699.000000	proximity ENSG00000164363:225381-2225381
chr5:1517004-1517155	5	1517005	1517155	ENSG00000171368	protein_coding	ENST00000941398	691134	825946.000000	proximity ENSG00000171368:1-1691134
chr5:1517004-1517155	5	1517005	1517155	ENSG00000171421	protein_coding	ENST00000887752	1801362	284282.000000	proximity ENSG00000171421:801362-2801362
chr5:1517004-1517155	5	1517005	1517155	ENSG00000174358	protein_coding	ENST00000304460	1201595	315485.000000	proximity ENSG00000174358:201595-2201595
chr5:1517004-1517155	5	1517005	1517155	ENSG00000188818	protein_coding	ENST00000283441	850986	666094.000000	proximity ENSG00000188818:1-1850986
chr5:1517004-1517155	5	1517005	1517155	ENSG00000206077	protein_coding	ENST00000508859	784729	732351.000000	proximity ENSG00000206077:1-1784729
chr5:151702378-151702529	5	151702379	151702529	ENSG00000086570	protein_coding	ENST00000261800	151591331	111123.000000	proximity ENSG00000086570:150591331-152591331
chr5:151702378-151702529	5	151702379	151702529	ENSG00000113140	protein_coding	ENST00000231061	151686915	15539.000000	proximity ENSG00000113140:150686915-152686915
chr5:151702378-151702529	5	151702379	151702529	ENSG00000123643	protein_coding	ENST00000882827	151447616	254838.000000	proximity ENSG00000123643:150447616-152447616
chr5:151702378-151702529	5	151702379	151702529	ENSG00000132911	protein_coding	ENST00000255262	152405279	702825.000000	proximity ENSG00000132911:151405279-153405279
chr5:151702378-151702529	5	151702379	151702529	ENSG00000132912	protein_coding	ENST00000446090	150759035	943419.000000	proximity ENSG00000132912:149759035-151759035
chr5:151702378-151702529	5	151702379	151702529	ENSG00000145888	protein_coding	ENST00000274576	151924851	222397.000000	proximity ENSG00000145888:150924851-152924851
chr5:151702378-151702529	5	151702379	151702529	ENSG00000145901	protein_coding	ENST00000878012	151081275	621179.000000	proximity ENSG00000145901:150081275-152081275
chr5:151702378-151702529	5	151702379	151702529	ENSG00000145907	protein_coding	ENST00000678964	151771906	69452.000000	proximity ENSG00000145907:150771906-152771906
chr5:151702378-151702529	5	151702379	151702529	ENSG00000145908	protein_coding	ENST00000427179	150904789	797665.000000	proximity ENSG00000145908:149904789-151904789
chr5:151702378-151702529	5	151702379	151702529	ENSG00000177556	protein_coding	ENST00000521264	151752426	49972.000000	proximity ENSG00000177556:150752426-152752426
chr5:151702378-151702529	5	151702379	151702529	ENSG00000186334	protein_coding	ENST00000335230	151303766	398688.000000	proximity ENSG00000186334:150303766-152303766
chr5:151702378-151702529	5	151702379	151702529	ENSG00000186335	protein_coding	ENST00000335244	151347559	354895.000000	proximity ENSG00000186335:150347559-152347559
chr5:151702378-151702529	5	151702379	151702529	ENSG00000196743	protein_coding	ENST00000357164	151253185	449269.000000	proximity ENSG00000196743:150253185-152253185
chr5:151702378-151702529	5	151702379	151702529	ENSG00000197043	protein_coding	ENST00000354546	151157779	544675.000000	proximity ENSG00000197043:150157779-152157779
chr5:151702378-151702529	5	151702379	151702529	ENSG00000198624	protein_coding	ENST00000900832	151224124	478330.000000	proximity ENSG00000198624:150224124-152224124
chr5:151702378-151702529	5	151702379	151702529	ENSG00000211445	protein_coding	ENST00000388825	151020591	681863.000000	proximity ENSG00000211445:150020591-152020591
chr5:151702378-151702529	5	151702379	151702529	ENSG00000237693	protein_coding	ENST00000522154	150846521	855933.000000	proximity ENSG00000237693:149846521-151846521
chr5:151702378-151702529	5	151702379	151702529	ENSG00000256235	protein_coding	ENST00000941849	150778757	923697.000000	proximity ENSG00000256235:149778757-151778757
chr5:151707018-151707169	5	151707019	151707169	ENSG00000086570	protein_coding	ENST00000261800	151591331	115763.000000	proximity ENSG00000086570:150591331-152591331
chr5:151707018-151707169	5	151707019	151707169	ENSG00000113140	protein_coding	ENST00000231061	151686915	20179.000000	proximity ENSG00000113140:150686915-152686915
chr5:151707018-151707169	5	151707019	151707169	ENSG00000123643	protein_coding	ENST00000882827	151447616	259478.000000	proximity ENSG00000123643:150447616-152447616
chr5:151707018-151707169	5	151707019	151707169	ENSG00000132911	protein_coding	ENST00000255262	152405279	698185.000000	proximity ENSG00000132911:151405279-153405279
chr5:151707018-151707169	5	151707019	151707169	ENSG00000132912	protein_coding	ENST00000446090	150759035	948059.000000	proximity ENSG00000132912:149759035-151759035
chr5:151707018-151707169	5	151707019	151707169	ENSG00000145888	protein_coding	ENST00000274576	151924851	217757.000000	proximity ENSG00000145888:150924851-152924851
chr5:151707018-151707169	5	151707019	151707169	ENSG00000145901	protein_coding	ENST00000878012	151081275	625819.000000	proximity ENSG00000145901:150081275-152081275
chr5:151707018-151707169	5	151707019	151707169	ENSG00000145907	protein_coding	ENST00000678964	151771906	64812.000000	proximity ENSG00000145907:150771906-152771906
chr5:151707018-151707169	5	151707019	151707169	ENSG00000145908	protein_coding	ENST00000427179	150904789	802305.000000	proximity ENSG00000145908:149904789-151904789
chr5:151707018-151707169	5	151707019	151707169	ENSG00000177556	protein_coding	ENST00000521264	151752426	45332.000000	proximity ENSG00000177556:150752426-152752426
chr5:151707018-151707169	5	151707019	151707169	ENSG00000186334	protein_coding	ENST00000335230	151303766	403328.000000	proximity ENSG00000186334:150303766-152303766
chr5:151707018-151707169	5	151707019	151707169	ENSG00000186335	protein_coding	ENST00000335244	151347559	359535.000000	proximity ENSG00000186335:150347559-152347559
chr5:151707018-151707169	5	151707019	151707169	ENSG00000196743	protein_coding	ENST00000357164	151253185	453909.000000	proximity ENSG00000196743:150253185-152253185
chr5:151707018-151707169	5	151707019	151707169	ENSG00000197043	protein_coding	ENST00000354546	151157779	549315.000000	proximity ENSG00000197043:150157779-152157779
chr5:151707018-151707169	5	151707019	151707169	ENSG00000198624	protein_coding	ENST00000900832	151224124	482970.000000	proximity ENSG00000198624:150224124-152224124
chr5:151707018-151707169	5	151707019	151707169	ENSG00000211445	protein_coding	ENST00000388825	151020591	686503.000000	proximity ENSG00000211445:150020591-152020591
chr5:151707018-151707169	5	151707019	151707169	ENSG00000237693	protein_coding	ENST00000522154	150846521	860573.000000	proximity ENSG00000237693:149846521-151846521
chr5:151707018-151707169	5	151707019	151707169	ENSG00000256235	protein_coding	ENST00000941849	150778757	928337.000000	proximity ENSG00000256235:149778757-151778757
chr5:151707658-151707809	5	151707659	151707809	ENSG00000086570	protein_coding	ENST00000261800	151591331	116403.000000	proximity ENSG00000086570:150591331-152591331
chr5:151707658-151707809	5	151707659	151707809	ENSG00000113140	protein_coding	ENST00000231061	151686915	20819.000000	proximity ENSG00000113140:150686915-152686915
chr5:151707658-151707809	5	151707659	151707809	ENSG00000123643	protein_coding	ENST00000882827	151447616	260118.000000	proximity ENSG00000123643:150447616-152447616
chr5:151707658-151707809	5	151707659	151707809	ENSG00000132911	protein_coding	ENST00000255262	152405279	697545.000000	proximity ENSG00000132911:151405279-153405279
chr5:151707658-151707809	5	151707659	151707809	ENSG00000132912	protein_coding	ENST00000446090	150759035	948699.000000	proximity ENSG00000132912:149759035-151759035
chr5:151707658-151707809	5	151707659	151707809	ENSG00000145888	protein_coding	ENST00000274576	151924851	217117.000000	proximity ENSG00000145888:150924851-152924851
chr5:151707658-151707809	5	151707659	151707809	ENSG00000145901	protein_coding	ENST00000878012	151081275	626459.000000	proximity ENSG00000145901:150081275-152081275
chr5:151707658-151707809	5	151707659	151707809	ENSG00000145907	protein_coding	ENST00000678964	151771906	64172.000000	proximity ENSG00000145907:150771906-152771906
chr5:151707658-151707809	5	151707659	151707809	ENSG00000145908	protein_coding	ENST00000427179	150904789	802945.000000	proximity ENSG00000145908:149904789-151904789
chr5:151707658-151707809	5	151707659	151707809	ENSG00000177556	protein_coding	ENST00000521264	151752426	44692.000000	proximity ENSG00000177556:150752426-152752426
chr5:151707658-151707809	5	151707659	151707809	ENSG00000186334	protein_coding	ENST00000335230	151303766	403968.000000	proximity ENSG00000186334:150303766-152303766
chr5:151707658-151707809	5	151707659	151707809	ENSG00000186335	protein_coding	ENST00000335244	151347559	360175.000000	proximity ENSG00000186335:150347559-152347559
chr5:151707658-151707809	5	151707659	151707809	ENSG00000196743	protein_coding	ENST00000357164	151253185	454549.000000	proximity ENSG00000196743:150253185-152253185
chr5:151707658-151707809	5	151707659	151707809	ENSG00000197043	protein_coding	ENST00000354546	151157779	549955.000000	proximity ENSG00000197043:150157779-152157779
chr5:151707658-151707809	5	151707659	151707809	ENSG00000198624	protein_coding	ENST00000900832	151224124	483610.000000	proximity ENSG00000198624:150224124-152224124
chr5:151707658-151707809	5	151707659	151707809	ENSG00000211445	protein_coding	ENST00000388825	151020591	687143.000000	proximity ENSG00000211445:150020591-152020591
chr5:151707658-151707809	5	151707659	151707809	ENSG00000237693	protein_coding	ENST00000522154	150846521	861213.000000	proximity ENSG00000237693:149846521-151846521
chr5:151707658-151707809	5	151707659	151707809	ENSG00000256235	protein_coding	ENST00000941849	150778757	928977.000000	proximity ENSG00000256235:149778757-151778757
chr5:151708278-151708429	5	151708279	151708429	ENSG00000086570	protein_coding	ENST00000261800	151591331	117023.000000	proximity ENSG00000086570:150591331-152591331
chr5:151708278-151708429	5	151708279	151708429	ENSG00000113140	protein_coding	ENST00000231061	151686915	21439.000000	proximity ENSG00000113140:150686915-152686915
chr5:151708278-151708429	5	151708279	151708429	ENSG00000123643	protein_coding	ENST00000882827	151447616	260738.000000	proximity ENSG00000123643:150447616-152447616
chr5:151708278-151708429	5	151708279	151708429	ENSG00000132911	protein_coding	ENST00000255262	152405279	696925.000000	proximity ENSG00000132911:151405279-153405279
chr5:151708278-151708429	5	151708279	151708429	ENSG00000132912	protein_coding	ENST00000446090	150759035	949319.000000	proximity ENSG00000132912:149759035-151759035
chr5:151708278-151708429	5	151708279	151708429	ENSG00000145888	protein_coding	ENST00000274576	151924851	216497.000000	proximity ENSG00000145888:150924851-152924851
chr5:151708278-151708429	5	151708279	151708429	ENSG00000145901	protein_coding	ENST00000878012	151081275	627079.000000	proximity ENSG00000145901:150081275-152081275
chr5:151708278-151708429	5	151708279	151708429	ENSG00000145907	protein_coding	ENST00000678964	151771906	63552.000000	proximity ENSG00000145907:150771906-152771906
chr5:151708278-151708429	5	151708279	151708429	ENSG00000145908	protein_coding	ENST00000427179	150904789	803565.000000	proximity ENSG00000145908:149904789-151904789
chr5:151708278-151708429	5	151708279	151708429	ENSG00000177556	protein_coding	ENST00000521264	151752426	44072.000000	proximity ENSG00000177556:150752426-152752426
chr5:151708278-151708429	5	151708279	151708429	ENSG00000186334	protein_coding	ENST00000335230	151303766	404588.000000	proximity ENSG00000186334:150303766-152303766
chr5:151708278-151708429	5	151708279	151708429	ENSG00000186335	protein_coding	ENST00000335244	151347559	360795.000000	proximity ENSG00000186335:150347559-152347559
chr5:151708278-151708429	5	151708279	151708429	ENSG00000196743	protein_coding	ENST00000357164	151253185	455169.000000	proximity ENSG00000196743:150253185-152253185
chr5:151708278-151708429	5	151708279	151708429	ENSG00000197043	protein_coding	ENST00000354546	151157779	550575.000000	proximity ENSG00000197043:150157779-152157779
chr5:151708278-151708429	5	151708279	151708429	ENSG00000198624	protein_coding	ENST00000900832	151224124	484230.000000	proximity ENSG00000198624:150224124-152224124
chr5:151708278-151708429	5	151708279	151708429	ENSG00000211445	protein_coding	ENST00000388825	151020591	687763.000000	proximity ENSG00000211445:150020591-152020591
chr5:151708278-151708429	5	151708279	151708429	ENSG00000237693	protein_coding	ENST00000522154	150846521	861833.000000	proximity ENSG00000237693:149846521-151846521
chr5:151708278-151708429	5	151708279	151708429	ENSG00000256235	protein_coding	ENST00000941849	150778757	929597.000000	proximity ENSG00000256235:149778757-151778757
chr5:151718258-151718409	5	151718259	151718409	ENSG00000086570	protein_coding	ENST00000261800	151591331	127003.000000	proximity ENSG00000086570:150591331-152591331
chr5:151718258-151718409	5	151718259	151718409	ENSG00000113140	protein_coding	ENST00000231061	151686915	31419.000000	proximity ENSG00000113140:150686915-152686915
chr5:151718258-151718409	5	151718259	151718409	ENSG00000123643	protein_coding	ENST00000882827	151447616	270718.000000	proximity ENSG00000123643:150447616-152447616
chr5:151718258-151718409	5	151718259	151718409	ENSG00000132911	protein_coding	ENST00000255262	152405279	686945.000000	proximity ENSG00000132911:151405279-153405279
chr5:151718258-151718409	5	151718259	151718409	ENSG00000132912	protein_coding	ENST00000446090	150759035	959299.000000	proximity ENSG00000132912:149759035-151759035
chr5:151718258-151718409	5	151718259	151718409	ENSG00000145888	protein_coding	ENST00000274576	151924851	206517.000000	proximity ENSG00000145888:150924851-152924851
chr5:151718258-151718409	5	151718259	151718409	ENSG00000145901	protein_coding	ENST00000878012	151081275	637059.000000	proximity ENSG00000145901:150081275-152081275
chr5:151718258-151718409	5	151718259	151718409	ENSG00000145907	protein_coding	ENST00000678964	151771906	53572.000000	proximity ENSG00000145907:150771906-152771906
chr5:151718258-151718409	5	151718259	151718409	ENSG00000145908	protein_coding	ENST00000427179	150904789	813545.000000	proximity ENSG00000145908:149904789-151904789
chr5:151718258-151718409	5	151718259	151718409	ENSG00000177556	protein_coding	ENST00000521264	151752426	34092.000000	proximity ENSG00000177556:150752426-152752426
chr5:151718258-151718409	5	151718259	151718409	ENSG00000186334	protein_coding	ENST00000335230	151303766	414568.000000	proximity ENSG00000186334:150303766-152303766
chr5:151718258-151718409	5	151718259	151718409	ENSG00000186335	protein_coding	ENST00000335244	151347559	370775.000000	proximity ENSG00000186335:150347559-152347559
chr5:151718258-151718409	5	151718259	151718409	ENSG00000196743	protein_coding	ENST00000357164	151253185	465149.000000	proximity ENSG00000196743:150253185-152253185
chr5:151718258-151718409	5	151718259	151718409	ENSG00000197043	protein_coding	ENST00000354546	151157779	560555.000000	proximity ENSG00000197043:150157779-152157779
chr5:151718258-151718409	5	151718259	151718409	ENSG00000198624	protein_coding	ENST00000900832	151224124	494210.000000	proximity ENSG00000198624:150224124-152224124
chr5:151718258-151718409	5	151718259	151718409	ENSG00000211445	protein_coding	ENST00000388825	151020591	697743.000000	proximity ENSG00000211445:150020591-152020591
chr5:151718258-151718409	5	151718259	151718409	ENSG00000237693	protein_coding	ENST00000522154	150846521	871813.000000	proximity ENSG00000237693:149846521-151846521
chr5:151718258-151718409	5	151718259	151718409	ENSG00000256235	protein_coding	ENST00000941849	150778757	939577.000000	proximity ENSG00000256235:149778757-151778757
chr5:151718758-151718909	5	151718759	151718909	ENSG00000086570	protein_coding	ENST00000261800	151591331	127503.000000	proximity ENSG00000086570:150591331-152591331
chr5:151718758-151718909	5	151718759	151718909	ENSG00000113140	protein_coding	ENST00000231061	151686915	31919.000000	proximity ENSG00000113140:150686915-152686915
chr5:151718758-151718909	5	151718759	151718909	ENSG00000123643	protein_coding	ENST00000882827	151447616	271218.000000	proximity ENSG00000123643:150447616-152447616
chr5:151718758-151718909	5	151718759	151718909	ENSG00000132911	protein_coding	ENST00000255262	152405279	686445.000000	proximity ENSG00000132911:151405279-153405279
chr5:151718758-151718909	5	151718759	151718909	ENSG00000132912	protein_coding	ENST00000446090	150759035	959799.000000	proximity ENSG00000132912:149759035-151759035
chr5:151718758-151718909	5	151718759	151718909	ENSG00000145888	protein_coding	ENST00000274576	151924851	206017.000000	proximity ENSG00000145888:150924851-152924851
chr5:151718758-151718909	5	151718759	151718909	ENSG00000145901	protein_coding	ENST00000878012	151081275	637559.000000	proximity ENSG00000145901:150081275-152081275
chr5:151718758-151718909	5	151718759	151718909	ENSG00000145907	protein_coding	ENST00000678964	151771906	53072.000000	proximity ENSG00000145907:150771906-152771906
chr5:151718758-151718909	5	151718759	151718909	ENSG00000145908	protein_coding	ENST00000427179	150904789	814045.000000	proximity ENSG00000145908:149904789-151904789
chr5:151718758-151718909	5	151718759	151718909	ENSG00000177556	protein_coding	ENST00000521264	151752426	33592.000000	proximity ENSG00000177556:150752426-152752426
chr5:151718758-151718909	5	151718759	151718909	ENSG00000186334	protein_coding	ENST00000335230	151303766	415068.000000	proximity ENSG00000186334:150303766-152303766
chr5:151718758-151718909	5	151718759	151718909	ENSG00000186335	protein_coding	ENST00000335244	151347559	371275.000000	proximity ENSG00000186335:150347559-152347559
chr5:151718758-151718909	5	151718759	151718909	ENSG00000196743	protein_coding	ENST00000357164	151253185	465649.000000	proximity ENSG00000196743:150253185-152253185
chr5:151718758-151718909	5	151718759	151718909	ENSG00000197043	protein_coding	ENST00000354546	151157779	561055.000000	proximity ENSG00000197043:150157779-152157779
chr5:151718758-151718909	5	151718759	151718909	ENSG00000198624	protein_coding	ENST00000900832	151224124	494710.000000	proximity ENSG00000198624:150224124-152224124
chr5:151718758-151718909	5	151718759	151718909	ENSG00000211445	protein_coding	ENST00000388825	151020591	698243.000000	proximity ENSG00000211445:150020591-152020591
chr5:151718758-151718909	5	151718759	151718909	ENSG00000237693	protein_coding	ENST00000522154	150846521	872313.000000	proximity ENSG00000237693:149846521-151846521
chr5:151718758-151718909	5	151718759	151718909	ENSG00000256235	protein_coding	ENST00000941849	150778757	940077.000000	proximity ENSG00000256235:149778757-151778757
chr5:151719338-151719489	5	151719339	151719489	ENSG00000086570	protein_coding	ENST00000261800	151591331	128083.000000	proximity ENSG00000086570:150591331-152591331
chr5:151719338-151719489	5	151719339	151719489	ENSG00000113140	protein_coding	ENST00000231061	151686915	32499.000000	proximity ENSG00000113140:150686915-152686915
chr5:151719338-151719489	5	151719339	151719489	ENSG00000123643	protein_coding	ENST00000882827	151447616	271798.000000	proximity ENSG00000123643:150447616-152447616
chr5:151719338-151719489	5	151719339	151719489	ENSG00000132911	protein_coding	ENST00000255262	152405279	685865.000000	proximity ENSG00000132911:151405279-153405279
chr5:151719338-151719489	5	151719339	151719489	ENSG00000132912	protein_coding	ENST00000446090	150759035	960379.000000	proximity ENSG00000132912:149759035-151759035
chr5:151719338-151719489	5	151719339	151719489	ENSG00000145888	protein_coding	ENST00000274576	151924851	205437.000000	proximity ENSG00000145888:150924851-152924851
chr5:151719338-151719489	5	151719339	151719489	ENSG00000145901	protein_coding	ENST00000878012	151081275	638139.000000	proximity ENSG00000145901:150081275-152081275
chr5:151719338-151719489	5	151719339	151719489	ENSG00000145907	protein_coding	ENST00000678964	151771906	52492.000000	proximity ENSG00000145907:150771906-152771906
chr5:151719338-151719489	5	151719339	151719489	ENSG00000145908	protein_coding	ENST00000427179	150904789	814625.000000	proximity ENSG00000145908:149904789-151904789
chr5:151719338-151719489	5	151719339	151719489	ENSG00000177556	protein_coding	ENST00000521264	151752426	33012.000000	proximity ENSG00000177556:150752426-152752426
chr5:151719338-151719489	5	151719339	151719489	ENSG00000186334	protein_coding	ENST00000335230	151303766	415648.000000	proximity ENSG00000186334:150303766-152303766
chr5:151719338-151719489	5	151719339	151719489	ENSG00000186335	protein_coding	ENST00000335244	151347559	371855.000000	proximity ENSG00000186335:150347559-152347559
chr5:151719338-151719489	5	151719339	151719489	ENSG00000196743	protein_coding	ENST00000357164	151253185	466229.000000	proximity ENSG00000196743:150253185-152253185
chr5:151719338-151719489	5	151719339	151719489	ENSG00000197043	protein_coding	ENST00000354546	151157779	561635.000000	proximity ENSG00000197043:150157779-152157779
chr5:151719338-151719489	5	151719339	151719489	ENSG00000198624	protein_coding	ENST00000900832	151224124	495290.000000	proximity ENSG00000198624:150224124-152224124
chr5:151719338-151719489	5	151719339	151719489	ENSG00000211445	protein_coding	ENST00000388825	151020591	698823.000000	proximity ENSG00000211445:150020591-152020591
chr5:151719338-151719489	5	151719339	151719489	ENSG00000237693	protein_coding	ENST00000522154	150846521	872893.000000	proximity ENSG00000237693:149846521-151846521
chr5:151719338-151719489	5	151719339	151719489	ENSG00000256235	protein_coding	ENST00000941849	150778757	940657.000000	proximity ENSG00000256235:149778757-151778757
chr5:151721518-151721669	5	151721519	151721669	ENSG00000086570	protein_coding	ENST00000261800	151591331	130263.000000	proximity ENSG00000086570:150591331-152591331
chr5:151721518-151721669	5	151721519	151721669	ENSG00000113140	protein_coding	ENST00000231061	151686915	34679.000000	proximity ENSG00000113140:150686915-152686915
chr5:151721518-151721669	5	151721519	151721669	ENSG00000123643	protein_coding	ENST00000882827	151447616	273978.000000	proximity ENSG00000123643:150447616-152447616
chr5:151721518-151721669	5	151721519	151721669	ENSG00000132911	protein_coding	ENST00000255262	152405279	683685.000000	proximity ENSG00000132911:151405279-153405279
chr5:151721518-151721669	5	151721519	151721669	ENSG00000132912	protein_coding	ENST00000446090	150759035	962559.000000	proximity ENSG00000132912:149759035-151759035
chr5:151721518-151721669	5	151721519	151721669	ENSG00000145888	protein_coding	ENST00000274576	151924851	203257.000000	proximity ENSG00000145888:150924851-152924851
chr5:151721518-151721669	5	151721519	151721669	ENSG00000145901	protein_coding	ENST00000878012	151081275	640319.000000	proximity ENSG00000145901:150081275-152081275
chr5:151721518-151721669	5	151721519	151721669	ENSG00000145907	protein_coding	ENST00000678964	151771906	50312.000000	proximity ENSG00000145907:150771906-152771906
chr5:151721518-151721669	5	151721519	151721669	ENSG00000145908	protein_coding	ENST00000427179	150904789	816805.000000	proximity ENSG00000145908:149904789-151904789
chr5:151721518-151721669	5	151721519	151721669	ENSG00000177556	protein_coding	ENST00000521264	151752426	30832.000000	proximity ENSG00000177556:150752426-152752426
chr5:151721518-151721669	5	151721519	151721669	ENSG00000186334	protein_coding	ENST00000335230	151303766	417828.000000	proximity ENSG00000186334:150303766-152303766
chr5:151721518-151721669	5	151721519	151721669	ENSG00000186335	protein_coding	ENST00000335244	151347559	374035.000000	proximity ENSG00000186335:150347559-152347559
chr5:151721518-151721669	5	151721519	151721669	ENSG00000196743	protein_coding	ENST00000357164	151253185	468409.000000	proximity ENSG00000196743:150253185-152253185
chr5:151721518-151721669	5	151721519	151721669	ENSG00000197043	protein_coding	ENST00000354546	151157779	563815.000000	proximity ENSG00000197043:150157779-152157779
chr5:151721518-151721669	5	151721519	151721669	ENSG00000198624	protein_coding	ENST00000900832	151224124	497470.000000	proximity ENSG00000198624:150224124-152224124
chr5:151721518-151721669	5	151721519	151721669	ENSG00000211445	protein_coding	ENST00000388825	151020591	701003.000000	proximity ENSG00000211445:150020591-152020591
chr5:151721518-151721669	5	151721519	151721669	ENSG00000237693	protein_coding	ENST00000522154	150846521	875073.000000	proximity ENSG00000237693:149846521-151846521
chr5:151721518-151721669	5	151721519	151721669	ENSG00000256235	protein_coding	ENST00000941849	150778757	942837.000000	proximity ENSG00000256235:149778757-151778757
chr5:1517224-1517375	5	1517225	1517375	ENSG00000028310	protein_coding	ENST00000869701	892838	624462.000000	proximity ENSG00000028310:1-1892838
chr5:1517224-1517375	5	1517225	1517375	ENSG00000049656	protein_coding	ENST00000966757	1345070	172230.000000	proximity ENSG00000049656:345070-2345070
chr5:1517224-1517375	5	1517225	1517375	ENSG00000066230	protein_coding	ENST00000264938	524449	992851.000000	proximity ENSG00000066230:1-1524449
chr5:1517224-1517375	5	1517225	1517375	ENSG00000071539	protein_coding	ENST00000166345	892884	624416.000000	proximity ENSG00000071539:1-1892884
chr5:1517224-1517375	5	1517225	1517375	ENSG00000112877	protein_coding	ENST00000856935	612337	904963.000000	proximity ENSG00000112877:1-1612337
chr5:1517224-1517375	5	1517225	1517375	ENSG00000113430	protein_coding	ENST00000879328	1883276	365976.000000	proximity ENSG00000113430:883276-2883276
chr5:1517224-1517375	5	1517225	1517375	ENSG00000113504	protein_coding	ENST00000851006	1155916	361384.000000	proximity ENSG00000113504:155916-2155916
chr5:1517224-1517375	5	1517225	1517375	ENSG00000142319	protein_coding	ENST00000270349	1445440	71860.000000	proximity ENSG00000142319:445440-2445440
chr5:1517224-1517375	5	1517225	1517375	ENSG00000145494	protein_coding	ENST00000933864	1801407	284107.000000	proximity ENSG00000145494:801407-2801407
chr5:1517224-1517375	5	1517225	1517375	ENSG00000145506	protein_coding	ENST00000866687	1008021	509279.000000	proximity ENSG00000145506:8021-2008021
chr5:1517224-1517375	5	1517225	1517375	ENSG00000153395	protein_coding	ENST00000934189	1524234	6934.000000	proximity ENSG00000153395:524234-2524234
chr5:1517224-1517375	5	1517225	1517375	ENSG00000164362	protein_coding	ENST00000922986	1295076	222224.000000	proximity ENSG00000164362:295076-2295076
chr5:1517224-1517375	5	1517225	1517375	ENSG00000164363	protein_coding	ENST00000324642	1225381	291919.000000	proximity ENSG00000164363:225381-2225381
chr5:1517224-1517375	5	1517225	1517375	ENSG00000171368	protein_coding	ENST00000941398	691134	826166.000000	proximity ENSG00000171368:1-1691134
chr5:1517224-1517375	5	1517225	1517375	ENSG00000171421	protein_coding	ENST00000887752	1801362	284062.000000	proximity ENSG00000171421:801362-2801362
chr5:1517224-1517375	5	1517225	1517375	ENSG00000174358	protein_coding	ENST00000304460	1201595	315705.000000	proximity ENSG00000174358:201595-2201595
chr5:1517224-1517375	5	1517225	1517375	ENSG00000188818	protein_coding	ENST00000283441	850986	666314.000000	proximity ENSG00000188818:1-1850986
chr5:1517224-1517375	5	1517225	1517375	ENSG00000206077	protein_coding	ENST00000508859	784729	732571.000000	proximity ENSG00000206077:1-1784729
chr5:151726538-151726689	5	151726539	151726689	ENSG00000086570	protein_coding	ENST00000261800	151591331	135283.000000	proximity ENSG00000086570:150591331-152591331
chr5:151726538-151726689	5	151726539	151726689	ENSG00000113140	protein_coding	ENST00000231061	151686915	39699.000000	proximity ENSG00000113140:150686915-152686915
chr5:151726538-151726689	5	151726539	151726689	ENSG00000123643	protein_coding	ENST00000882827	151447616	278998.000000	proximity ENSG00000123643:150447616-152447616
chr5:151726538-151726689	5	151726539	151726689	ENSG00000132911	protein_coding	ENST00000255262	152405279	678665.000000	proximity ENSG00000132911:151405279-153405279
chr5:151726538-151726689	5	151726539	151726689	ENSG00000132912	protein_coding	ENST00000446090	150759035	967579.000000	proximity ENSG00000132912:149759035-151759035
chr5:151726538-151726689	5	151726539	151726689	ENSG00000145888	protein_coding	ENST00000274576	151924851	198237.000000	proximity ENSG00000145888:150924851-152924851
chr5:151726538-151726689	5	151726539	151726689	ENSG00000145901	protein_coding	ENST00000878012	151081275	645339.000000	proximity ENSG00000145901:150081275-152081275
chr5:151726538-151726689	5	151726539	151726689	ENSG00000145907	protein_coding	ENST00000678964	151771906	45292.000000	proximity ENSG00000145907:150771906-152771906
chr5:151726538-151726689	5	151726539	151726689	ENSG00000145908	protein_coding	ENST00000427179	150904789	821825.000000	proximity ENSG00000145908:149904789-151904789
chr5:151726538-151726689	5	151726539	151726689	ENSG00000177556	protein_coding	ENST00000521264	151752426	25812.000000	proximity ENSG00000177556:150752426-152752426
chr5:151726538-151726689	5	151726539	151726689	ENSG00000186334	protein_coding	ENST00000335230	151303766	422848.000000	proximity ENSG00000186334:150303766-152303766
chr5:151726538-151726689	5	151726539	151726689	ENSG00000186335	protein_coding	ENST00000335244	151347559	379055.000000	proximity ENSG00000186335:150347559-152347559
chr5:151726538-151726689	5	151726539	151726689	ENSG00000196743	protein_coding	ENST00000357164	151253185	473429.000000	proximity ENSG00000196743:150253185-152253185
chr5:151726538-151726689	5	151726539	151726689	ENSG00000197043	protein_coding	ENST00000354546	151157779	568835.000000	proximity ENSG00000197043:150157779-152157779
chr5:151726538-151726689	5	151726539	151726689	ENSG00000198624	protein_coding	ENST00000900832	151224124	502490.000000	proximity ENSG00000198624:150224124-152224124
chr5:151726538-151726689	5	151726539	151726689	ENSG00000211445	protein_coding	ENST00000388825	151020591	706023.000000	proximity ENSG00000211445:150020591-152020591
chr5:151726538-151726689	5	151726539	151726689	ENSG00000237693	protein_coding	ENST00000522154	150846521	880093.000000	proximity ENSG00000237693:149846521-151846521
chr5:151726538-151726689	5	151726539	151726689	ENSG00000256235	protein_coding	ENST00000941849	150778757	947857.000000	proximity ENSG00000256235:149778757-151778757
chr5:151729738-151729889	5	151729739	151729889	ENSG00000086570	protein_coding	ENST00000261800	151591331	138483.000000	proximity ENSG00000086570:150591331-152591331
chr5:151729738-151729889	5	151729739	151729889	ENSG00000113140	protein_coding	ENST00000231061	151686915	42899.000000	proximity ENSG00000113140:150686915-152686915
chr5:151729738-151729889	5	151729739	151729889	ENSG00000123643	protein_coding	ENST00000882827	151447616	282198.000000	proximity ENSG00000123643:150447616-152447616
chr5:151729738-151729889	5	151729739	151729889	ENSG00000132911	protein_coding	ENST00000255262	152405279	675465.000000	proximity ENSG00000132911:151405279-153405279
chr5:151729738-151729889	5	151729739	151729889	ENSG00000132912	protein_coding	ENST00000446090	150759035	970779.000000	proximity ENSG00000132912:149759035-151759035
chr5:151729738-151729889	5	151729739	151729889	ENSG00000145888	protein_coding	ENST00000274576	151924851	195037.000000	proximity ENSG00000145888:150924851-152924851
chr5:151729738-151729889	5	151729739	151729889	ENSG00000145901	protein_coding	ENST00000878012	151081275	648539.000000	proximity ENSG00000145901:150081275-152081275
chr5:151729738-151729889	5	151729739	151729889	ENSG00000145907	protein_coding	ENST00000678964	151771906	42092.000000	proximity ENSG00000145907:150771906-152771906
chr5:151729738-151729889	5	151729739	151729889	ENSG00000145908	protein_coding	ENST00000427179	150904789	825025.000000	proximity ENSG00000145908:149904789-151904789
chr5:151729738-151729889	5	151729739	151729889	ENSG00000177556	protein_coding	ENST00000521264	151752426	22612.000000	proximity ENSG00000177556:150752426-152752426
chr5:151729738-151729889	5	151729739	151729889	ENSG00000186334	protein_coding	ENST00000335230	151303766	426048.000000	proximity ENSG00000186334:150303766-152303766
chr5:151729738-151729889	5	151729739	151729889	ENSG00000186335	protein_coding	ENST00000335244	151347559	382255.000000	proximity ENSG00000186335:150347559-152347559
chr5:151729738-151729889	5	151729739	151729889	ENSG00000196743	protein_coding	ENST00000357164	151253185	476629.000000	proximity ENSG00000196743:150253185-152253185
chr5:151729738-151729889	5	151729739	151729889	ENSG00000197043	protein_coding	ENST00000354546	151157779	572035.000000	proximity ENSG00000197043:150157779-152157779
chr5:151729738-151729889	5	151729739	151729889	ENSG00000198624	protein_coding	ENST00000900832	151224124	505690.000000	proximity ENSG00000198624:150224124-152224124
chr5:151729738-151729889	5	151729739	151729889	ENSG00000211445	protein_coding	ENST00000388825	151020591	709223.000000	proximity ENSG00000211445:150020591-152020591
chr5:151729738-151729889	5	151729739	151729889	ENSG00000237693	protein_coding	ENST00000522154	150846521	883293.000000	proximity ENSG00000237693:149846521-151846521
chr5:151729738-151729889	5	151729739	151729889	ENSG00000256235	protein_coding	ENST00000941849	150778757	951057.000000	proximity ENSG00000256235:149778757-151778757
chr5:151733798-151733949	5	151733799	151733949	ENSG00000086570	protein_coding	ENST00000261800	151591331	142543.000000	proximity ENSG00000086570:150591331-152591331
chr5:151733798-151733949	5	151733799	151733949	ENSG00000113140	protein_coding	ENST00000231061	151686915	46959.000000	proximity ENSG00000113140:150686915-152686915
chr5:151733798-151733949	5	151733799	151733949	ENSG00000123643	protein_coding	ENST00000882827	151447616	286258.000000	proximity ENSG00000123643:150447616-152447616
chr5:151733798-151733949	5	151733799	151733949	ENSG00000132911	protein_coding	ENST00000255262	152405279	671405.000000	proximity ENSG00000132911:151405279-153405279
chr5:151733798-151733949	5	151733799	151733949	ENSG00000132912	protein_coding	ENST00000446090	150759035	974839.000000	proximity ENSG00000132912:149759035-151759035
chr5:151733798-151733949	5	151733799	151733949	ENSG00000145888	protein_coding	ENST00000274576	151924851	190977.000000	proximity ENSG00000145888:150924851-152924851
chr5:151733798-151733949	5	151733799	151733949	ENSG00000145901	protein_coding	ENST00000878012	151081275	652599.000000	proximity ENSG00000145901:150081275-152081275
chr5:151733798-151733949	5	151733799	151733949	ENSG00000145907	protein_coding	ENST00000678964	151771906	38032.000000	proximity ENSG00000145907:150771906-152771906
chr5:151733798-151733949	5	151733799	151733949	ENSG00000145908	protein_coding	ENST00000427179	150904789	829085.000000	proximity ENSG00000145908:149904789-151904789
chr5:151733798-151733949	5	151733799	151733949	ENSG00000177556	protein_coding	ENST00000521264	151752426	18552.000000	proximity ENSG00000177556:150752426-152752426
chr5:151733798-151733949	5	151733799	151733949	ENSG00000186334	protein_coding	ENST00000335230	151303766	430108.000000	proximity ENSG00000186334:150303766-152303766
chr5:151733798-151733949	5	151733799	151733949	ENSG00000186335	protein_coding	ENST00000335244	151347559	386315.000000	proximity ENSG00000186335:150347559-152347559
chr5:151733798-151733949	5	151733799	151733949	ENSG00000196743	protein_coding	ENST00000357164	151253185	480689.000000	proximity ENSG00000196743:150253185-152253185
chr5:151733798-151733949	5	151733799	151733949	ENSG00000197043	protein_coding	ENST00000354546	151157779	576095.000000	proximity ENSG00000197043:150157779-152157779
chr5:151733798-151733949	5	151733799	151733949	ENSG00000198624	protein_coding	ENST00000900832	151224124	509750.000000	proximity ENSG00000198624:150224124-152224124
chr5:151733798-151733949	5	151733799	151733949	ENSG00000211445	protein_coding	ENST00000388825	151020591	713283.000000	proximity ENSG00000211445:150020591-152020591
chr5:151733798-151733949	5	151733799	151733949	ENSG00000237693	protein_coding	ENST00000522154	150846521	887353.000000	proximity ENSG00000237693:149846521-151846521
chr5:151733798-151733949	5	151733799	151733949	ENSG00000256235	protein_coding	ENST00000941849	150778757	955117.000000	proximity ENSG00000256235:149778757-151778757
chr5:151734118-151734269	5	151734119	151734269	ENSG00000086570	protein_coding	ENST00000261800	151591331	142863.000000	proximity ENSG00000086570:150591331-152591331
chr5:151734118-151734269	5	151734119	151734269	ENSG00000113140	protein_coding	ENST00000231061	151686915	47279.000000	proximity ENSG00000113140:150686915-152686915
chr5:151734118-151734269	5	151734119	151734269	ENSG00000123643	protein_coding	ENST00000882827	151447616	286578.000000	proximity ENSG00000123643:150447616-152447616
chr5:151734118-151734269	5	151734119	151734269	ENSG00000132911	protein_coding	ENST00000255262	152405279	671085.000000	proximity ENSG00000132911:151405279-153405279
chr5:151734118-151734269	5	151734119	151734269	ENSG00000132912	protein_coding	ENST00000446090	150759035	975159.000000	proximity ENSG00000132912:149759035-151759035
chr5:151734118-151734269	5	151734119	151734269	ENSG00000145888	protein_coding	ENST00000274576	151924851	190657.000000	proximity ENSG00000145888:150924851-152924851
chr5:151734118-151734269	5	151734119	151734269	ENSG00000145901	protein_coding	ENST00000878012	151081275	652919.000000	proximity ENSG00000145901:150081275-152081275
chr5:151734118-151734269	5	151734119	151734269	ENSG00000145907	protein_coding	ENST00000678964	151771906	37712.000000	proximity ENSG00000145907:150771906-152771906
chr5:151734118-151734269	5	151734119	151734269	ENSG00000145908	protein_coding	ENST00000427179	150904789	829405.000000	proximity ENSG00000145908:149904789-151904789
chr5:151734118-151734269	5	151734119	151734269	ENSG00000177556	protein_coding	ENST00000521264	151752426	18232.000000	proximity ENSG00000177556:150752426-152752426
chr5:151734118-151734269	5	151734119	151734269	ENSG00000186334	protein_coding	ENST00000335230	151303766	430428.000000	proximity ENSG00000186334:150303766-152303766
chr5:151734118-151734269	5	151734119	151734269	ENSG00000186335	protein_coding	ENST00000335244	151347559	386635.000000	proximity ENSG00000186335:150347559-152347559
chr5:151734118-151734269	5	151734119	151734269	ENSG00000196743	protein_coding	ENST00000357164	151253185	481009.000000	proximity ENSG00000196743:150253185-152253185
chr5:151734118-151734269	5	151734119	151734269	ENSG00000197043	protein_coding	ENST00000354546	151157779	576415.000000	proximity ENSG00000197043:150157779-152157779
chr5:151734118-151734269	5	151734119	151734269	ENSG00000198624	protein_coding	ENST00000900832	151224124	510070.000000	proximity ENSG00000198624:150224124-152224124
chr5:151734118-151734269	5	151734119	151734269	ENSG00000211445	protein_coding	ENST00000388825	151020591	713603.000000	proximity ENSG00000211445:150020591-152020591
chr5:151734118-151734269	5	151734119	151734269	ENSG00000237693	protein_coding	ENST00000522154	150846521	887673.000000	proximity ENSG00000237693:149846521-151846521
chr5:151734118-151734269	5	151734119	151734269	ENSG00000256235	protein_coding	ENST00000941849	150778757	955437.000000	proximity ENSG00000256235:149778757-151778757
chr5:151737538-151737689	5	151737539	151737689	ENSG00000086570	protein_coding	ENST00000261800	151591331	146283.000000	proximity ENSG00000086570:150591331-152591331
chr5:151737538-151737689	5	151737539	151737689	ENSG00000113140	protein_coding	ENST00000231061	151686915	50699.000000	proximity ENSG00000113140:150686915-152686915
chr5:151737538-151737689	5	151737539	151737689	ENSG00000123643	protein_coding	ENST00000882827	151447616	289998.000000	proximity ENSG00000123643:150447616-152447616
chr5:151737538-151737689	5	151737539	151737689	ENSG00000132911	protein_coding	ENST00000255262	152405279	667665.000000	proximity ENSG00000132911:151405279-153405279
chr5:151737538-151737689	5	151737539	151737689	ENSG00000132912	protein_coding	ENST00000446090	150759035	978579.000000	proximity ENSG00000132912:149759035-151759035
chr5:151737538-151737689	5	151737539	151737689	ENSG00000145888	protein_coding	ENST00000274576	151924851	187237.000000	proximity ENSG00000145888:150924851-152924851
chr5:151737538-151737689	5	151737539	151737689	ENSG00000145901	protein_coding	ENST00000878012	151081275	656339.000000	proximity ENSG00000145901:150081275-152081275
chr5:151737538-151737689	5	151737539	151737689	ENSG00000145907	protein_coding	ENST00000678964	151771906	34292.000000	proximity ENSG00000145907:150771906-152771906
chr5:151737538-151737689	5	151737539	151737689	ENSG00000145908	protein_coding	ENST00000427179	150904789	832825.000000	proximity ENSG00000145908:149904789-151904789
chr5:151737538-151737689	5	151737539	151737689	ENSG00000177556	protein_coding	ENST00000521264	151752426	14812.000000	proximity ENSG00000177556:150752426-152752426
chr5:151737538-151737689	5	151737539	151737689	ENSG00000186334	protein_coding	ENST00000335230	151303766	433848.000000	proximity ENSG00000186334:150303766-152303766
chr5:151737538-151737689	5	151737539	151737689	ENSG00000186335	protein_coding	ENST00000335244	151347559	390055.000000	proximity ENSG00000186335:150347559-152347559
chr5:151737538-151737689	5	151737539	151737689	ENSG00000196743	protein_coding	ENST00000357164	151253185	484429.000000	proximity ENSG00000196743:150253185-152253185
chr5:151737538-151737689	5	151737539	151737689	ENSG00000197043	protein_coding	ENST00000354546	151157779	579835.000000	proximity ENSG00000197043:150157779-152157779
chr5:151737538-151737689	5	151737539	151737689	ENSG00000198624	protein_coding	ENST00000900832	151224124	513490.000000	proximity ENSG00000198624:150224124-152224124
chr5:151737538-151737689	5	151737539	151737689	ENSG00000211445	protein_coding	ENST00000388825	151020591	717023.000000	proximity ENSG00000211445:150020591-152020591
chr5:151737538-151737689	5	151737539	151737689	ENSG00000237693	protein_coding	ENST00000522154	150846521	891093.000000	proximity ENSG00000237693:149846521-151846521
chr5:151737538-151737689	5	151737539	151737689	ENSG00000256235	protein_coding	ENST00000941849	150778757	958857.000000	proximity ENSG00000256235:149778757-151778757
chr5:151738578-151738729	5	151738579	151738729	ENSG00000086570	protein_coding	ENST00000261800	151591331	147323.000000	proximity ENSG00000086570:150591331-152591331
chr5:151738578-151738729	5	151738579	151738729	ENSG00000113140	protein_coding	ENST00000231061	151686915	51739.000000	proximity ENSG00000113140:150686915-152686915
chr5:151738578-151738729	5	151738579	151738729	ENSG00000123643	protein_coding	ENST00000882827	151447616	291038.000000	proximity ENSG00000123643:150447616-152447616
chr5:151738578-151738729	5	151738579	151738729	ENSG00000132911	protein_coding	ENST00000255262	152405279	666625.000000	proximity ENSG00000132911:151405279-153405279
chr5:151738578-151738729	5	151738579	151738729	ENSG00000132912	protein_coding	ENST00000446090	150759035	979619.000000	proximity ENSG00000132912:149759035-151759035
chr5:151738578-151738729	5	151738579	151738729	ENSG00000145888	protein_coding	ENST00000274576	151924851	186197.000000	proximity ENSG00000145888:150924851-152924851
chr5:151738578-151738729	5	151738579	151738729	ENSG00000145901	protein_coding	ENST00000878012	151081275	657379.000000	proximity ENSG00000145901:150081275-152081275
chr5:151738578-151738729	5	151738579	151738729	ENSG00000145907	protein_coding	ENST00000678964	151771906	33252.000000	proximity ENSG00000145907:150771906-152771906
chr5:151738578-151738729	5	151738579	151738729	ENSG00000145908	protein_coding	ENST00000427179	150904789	833865.000000	proximity ENSG00000145908:149904789-151904789
chr5:151738578-151738729	5	151738579	151738729	ENSG00000177556	protein_coding	ENST00000521264	151752426	13772.000000	proximity ENSG00000177556:150752426-152752426
chr5:151738578-151738729	5	151738579	151738729	ENSG00000186334	protein_coding	ENST00000335230	151303766	434888.000000	proximity ENSG00000186334:150303766-152303766
chr5:151738578-151738729	5	151738579	151738729	ENSG00000186335	protein_coding	ENST00000335244	151347559	391095.000000	proximity ENSG00000186335:150347559-152347559
chr5:151738578-151738729	5	151738579	151738729	ENSG00000196743	protein_coding	ENST00000357164	151253185	485469.000000	proximity ENSG00000196743:150253185-152253185
chr5:151738578-151738729	5	151738579	151738729	ENSG00000197043	protein_coding	ENST00000354546	151157779	580875.000000	proximity ENSG00000197043:150157779-152157779
chr5:151738578-151738729	5	151738579	151738729	ENSG00000198624	protein_coding	ENST00000900832	151224124	514530.000000	proximity ENSG00000198624:150224124-152224124
chr5:151738578-151738729	5	151738579	151738729	ENSG00000211445	protein_coding	ENST00000388825	151020591	718063.000000	proximity ENSG00000211445:150020591-152020591
chr5:151738578-151738729	5	151738579	151738729	ENSG00000237693	protein_coding	ENST00000522154	150846521	892133.000000	proximity ENSG00000237693:149846521-151846521
chr5:151738578-151738729	5	151738579	151738729	ENSG00000256235	protein_coding	ENST00000941849	150778757	959897.000000	proximity ENSG00000256235:149778757-151778757
chr5:151739498-151739649	5	151739499	151739649	ENSG00000086570	protein_coding	ENST00000261800	151591331	148243.000000	proximity ENSG00000086570:150591331-152591331
chr5:151739498-151739649	5	151739499	151739649	ENSG00000113140	protein_coding	ENST00000231061	151686915	52659.000000	proximity ENSG00000113140:150686915-152686915
chr5:151739498-151739649	5	151739499	151739649	ENSG00000123643	protein_coding	ENST00000882827	151447616	291958.000000	proximity ENSG00000123643:150447616-152447616
chr5:151739498-151739649	5	151739499	151739649	ENSG00000132911	protein_coding	ENST00000255262	152405279	665705.000000	proximity ENSG00000132911:151405279-153405279
chr5:151739498-151739649	5	151739499	151739649	ENSG00000132912	protein_coding	ENST00000446090	150759035	980539.000000	proximity ENSG00000132912:149759035-151759035
chr5:151739498-151739649	5	151739499	151739649	ENSG00000145888	protein_coding	ENST00000274576	151924851	185277.000000	proximity ENSG00000145888:150924851-152924851
chr5:151739498-151739649	5	151739499	151739649	ENSG00000145901	protein_coding	ENST00000878012	151081275	658299.000000	proximity ENSG00000145901:150081275-152081275
chr5:151739498-151739649	5	151739499	151739649	ENSG00000145907	protein_coding	ENST00000678964	151771906	32332.000000	proximity ENSG00000145907:150771906-152771906
chr5:151739498-151739649	5	151739499	151739649	ENSG00000145908	protein_coding	ENST00000427179	150904789	834785.000000	proximity ENSG00000145908:149904789-151904789
chr5:151739498-151739649	5	151739499	151739649	ENSG00000177556	protein_coding	ENST00000521264	151752426	12852.000000	proximity ENSG00000177556:150752426-152752426
chr5:151739498-151739649	5	151739499	151739649	ENSG00000186334	protein_coding	ENST00000335230	151303766	435808.000000	proximity ENSG00000186334:150303766-152303766
chr5:151739498-151739649	5	151739499	151739649	ENSG00000186335	protein_coding	ENST00000335244	151347559	392015.000000	proximity ENSG00000186335:150347559-152347559
chr5:151739498-151739649	5	151739499	151739649	ENSG00000196743	protein_coding	ENST00000357164	151253185	486389.000000	proximity ENSG00000196743:150253185-152253185
chr5:151739498-151739649	5	151739499	151739649	ENSG00000197043	protein_coding	ENST00000354546	151157779	581795.000000	proximity ENSG00000197043:150157779-152157779
chr5:151739498-151739649	5	151739499	151739649	ENSG00000198624	protein_coding	ENST00000900832	151224124	515450.000000	proximity ENSG00000198624:150224124-152224124
chr5:151739498-151739649	5	151739499	151739649	ENSG00000211445	protein_coding	ENST00000388825	151020591	718983.000000	proximity ENSG00000211445:150020591-152020591
chr5:151739498-151739649	5	151739499	151739649	ENSG00000237693	protein_coding	ENST00000522154	150846521	893053.000000	proximity ENSG00000237693:149846521-151846521
chr5:151739498-151739649	5	151739499	151739649	ENSG00000256235	protein_coding	ENST00000941849	150778757	960817.000000	proximity ENSG00000256235:149778757-151778757
chr5:151739703-151739854	5	151739704	151739854	ENSG00000086570	protein_coding	ENST00000261800	151591331	148448.000000	proximity ENSG00000086570:150591331-152591331
chr5:151739703-151739854	5	151739704	151739854	ENSG00000113140	protein_coding	ENST00000231061	151686915	52864.000000	proximity ENSG00000113140:150686915-152686915
chr5:151739703-151739854	5	151739704	151739854	ENSG00000123643	protein_coding	ENST00000882827	151447616	292163.000000	proximity ENSG00000123643:150447616-152447616
chr5:151739703-151739854	5	151739704	151739854	ENSG00000132911	protein_coding	ENST00000255262	152405279	665500.000000	proximity ENSG00000132911:151405279-153405279
chr5:151739703-151739854	5	151739704	151739854	ENSG00000132912	protein_coding	ENST00000446090	150759035	980744.000000	proximity ENSG00000132912:149759035-151759035
chr5:151739703-151739854	5	151739704	151739854	ENSG00000145888	protein_coding	ENST00000274576	151924851	185072.000000	proximity ENSG00000145888:150924851-152924851
chr5:151739703-151739854	5	151739704	151739854	ENSG00000145901	protein_coding	ENST00000878012	151081275	658504.000000	proximity ENSG00000145901:150081275-152081275
chr5:151739703-151739854	5	151739704	151739854	ENSG00000145907	protein_coding	ENST00000678964	151771906	32127.000000	proximity ENSG00000145907:150771906-152771906
chr5:151739703-151739854	5	151739704	151739854	ENSG00000145908	protein_coding	ENST00000427179	150904789	834990.000000	proximity ENSG00000145908:149904789-151904789
chr5:151739703-151739854	5	151739704	151739854	ENSG00000177556	protein_coding	ENST00000521264	151752426	12647.000000	proximity ENSG00000177556:150752426-152752426
chr5:151739703-151739854	5	151739704	151739854	ENSG00000186334	protein_coding	ENST00000335230	151303766	436013.000000	proximity ENSG00000186334:150303766-152303766
chr5:151739703-151739854	5	151739704	151739854	ENSG00000186335	protein_coding	ENST00000335244	151347559	392220.000000	proximity ENSG00000186335:150347559-152347559
chr5:151739703-151739854	5	151739704	151739854	ENSG00000196743	protein_coding	ENST00000357164	151253185	486594.000000	proximity ENSG00000196743:150253185-152253185
chr5:151739703-151739854	5	151739704	151739854	ENSG00000197043	protein_coding	ENST00000354546	151157779	582000.000000	proximity ENSG00000197043:150157779-152157779
chr5:151739703-151739854	5	151739704	151739854	ENSG00000198624	protein_coding	ENST00000900832	151224124	515655.000000	proximity ENSG00000198624:150224124-152224124
chr5:151739703-151739854	5	151739704	151739854	ENSG00000211445	protein_coding	ENST00000388825	151020591	719188.000000	proximity ENSG00000211445:150020591-152020591
chr5:151739703-151739854	5	151739704	151739854	ENSG00000237693	protein_coding	ENST00000522154	150846521	893258.000000	proximity ENSG00000237693:149846521-151846521
chr5:151739703-151739854	5	151739704	151739854	ENSG00000256235	protein_coding	ENST00000941849	150778757	961022.000000	proximity ENSG00000256235:149778757-151778757
chr5:151740278-151740429	5	151740279	151740429	ENSG00000086570	protein_coding	ENST00000261800	151591331	149023.000000	proximity ENSG00000086570:150591331-152591331
chr5:151740278-151740429	5	151740279	151740429	ENSG00000113140	protein_coding	ENST00000231061	151686915	53439.000000	proximity ENSG00000113140:150686915-152686915
chr5:151740278-151740429	5	151740279	151740429	ENSG00000123643	protein_coding	ENST00000882827	151447616	292738.000000	proximity ENSG00000123643:150447616-152447616
chr5:151740278-151740429	5	151740279	151740429	ENSG00000132911	protein_coding	ENST00000255262	152405279	664925.000000	proximity ENSG00000132911:151405279-153405279
chr5:151740278-151740429	5	151740279	151740429	ENSG00000132912	protein_coding	ENST00000446090	150759035	981319.000000	proximity ENSG00000132912:149759035-151759035
chr5:151740278-151740429	5	151740279	151740429	ENSG00000145888	protein_coding	ENST00000274576	151924851	184497.000000	proximity ENSG00000145888:150924851-152924851
chr5:151740278-151740429	5	151740279	151740429	ENSG00000145901	protein_coding	ENST00000878012	151081275	659079.000000	proximity ENSG00000145901:150081275-152081275
chr5:151740278-151740429	5	151740279	151740429	ENSG00000145907	protein_coding	ENST00000678964	151771906	31552.000000	proximity ENSG00000145907:150771906-152771906
chr5:151740278-151740429	5	151740279	151740429	ENSG00000145908	protein_coding	ENST00000427179	150904789	835565.000000	proximity ENSG00000145908:149904789-151904789
chr5:151740278-151740429	5	151740279	151740429	ENSG00000177556	protein_coding	ENST00000521264	151752426	12072.000000	proximity ENSG00000177556:150752426-152752426
chr5:151740278-151740429	5	151740279	151740429	ENSG00000186334	protein_coding	ENST00000335230	151303766	436588.000000	proximity ENSG00000186334:150303766-152303766
chr5:151740278-151740429	5	151740279	151740429	ENSG00000186335	protein_coding	ENST00000335244	151347559	392795.000000	proximity ENSG00000186335:150347559-152347559
chr5:151740278-151740429	5	151740279	151740429	ENSG00000196743	protein_coding	ENST00000357164	151253185	487169.000000	proximity ENSG00000196743:150253185-152253185
chr5:151740278-151740429	5	151740279	151740429	ENSG00000197043	protein_coding	ENST00000354546	151157779	582575.000000	proximity ENSG00000197043:150157779-152157779
chr5:151740278-151740429	5	151740279	151740429	ENSG00000198624	protein_coding	ENST00000900832	151224124	516230.000000	proximity ENSG00000198624:150224124-152224124
chr5:151740278-151740429	5	151740279	151740429	ENSG00000211445	protein_coding	ENST00000388825	151020591	719763.000000	proximity ENSG00000211445:150020591-152020591
chr5:151740278-151740429	5	151740279	151740429	ENSG00000237693	protein_coding	ENST00000522154	150846521	893833.000000	proximity ENSG00000237693:149846521-151846521
chr5:151740278-151740429	5	151740279	151740429	ENSG00000256235	protein_coding	ENST00000941849	150778757	961597.000000	proximity ENSG00000256235:149778757-151778757
chr5:151740658-151740809	5	151740659	151740809	ENSG00000086570	protein_coding	ENST00000261800	151591331	149403.000000	proximity ENSG00000086570:150591331-152591331
chr5:151740658-151740809	5	151740659	151740809	ENSG00000113140	protein_coding	ENST00000231061	151686915	53819.000000	proximity ENSG00000113140:150686915-152686915
chr5:151740658-151740809	5	151740659	151740809	ENSG00000123643	protein_coding	ENST00000882827	151447616	293118.000000	proximity ENSG00000123643:150447616-152447616
chr5:151740658-151740809	5	151740659	151740809	ENSG00000132911	protein_coding	ENST00000255262	152405279	664545.000000	proximity ENSG00000132911:151405279-153405279
chr5:151740658-151740809	5	151740659	151740809	ENSG00000132912	protein_coding	ENST00000446090	150759035	981699.000000	proximity ENSG00000132912:149759035-151759035
chr5:151740658-151740809	5	151740659	151740809	ENSG00000145888	protein_coding	ENST00000274576	151924851	184117.000000	proximity ENSG00000145888:150924851-152924851
chr5:151740658-151740809	5	151740659	151740809	ENSG00000145901	protein_coding	ENST00000878012	151081275	659459.000000	proximity ENSG00000145901:150081275-152081275
chr5:151740658-151740809	5	151740659	151740809	ENSG00000145907	protein_coding	ENST00000678964	151771906	31172.000000	proximity ENSG00000145907:150771906-152771906
chr5:151740658-151740809	5	151740659	151740809	ENSG00000145908	protein_coding	ENST00000427179	150904789	835945.000000	proximity ENSG00000145908:149904789-151904789
chr5:151740658-151740809	5	151740659	151740809	ENSG00000177556	protein_coding	ENST00000521264	151752426	11692.000000	proximity ENSG00000177556:150752426-152752426
chr5:151740658-151740809	5	151740659	151740809	ENSG00000186334	protein_coding	ENST00000335230	151303766	436968.000000	proximity ENSG00000186334:150303766-152303766
chr5:151740658-151740809	5	151740659	151740809	ENSG00000186335	protein_coding	ENST00000335244	151347559	393175.000000	proximity ENSG00000186335:150347559-152347559
chr5:151740658-151740809	5	151740659	151740809	ENSG00000196743	protein_coding	ENST00000357164	151253185	487549.000000	proximity ENSG00000196743:150253185-152253185
chr5:151740658-151740809	5	151740659	151740809	ENSG00000197043	protein_coding	ENST00000354546	151157779	582955.000000	proximity ENSG00000197043:150157779-152157779
chr5:151740658-151740809	5	151740659	151740809	ENSG00000198624	protein_coding	ENST00000900832	151224124	516610.000000	proximity ENSG00000198624:150224124-152224124
chr5:151740658-151740809	5	151740659	151740809	ENSG00000211445	protein_coding	ENST00000388825	151020591	720143.000000	proximity ENSG00000211445:150020591-152020591
chr5:151740658-151740809	5	151740659	151740809	ENSG00000237693	protein_coding	ENST00000522154	150846521	894213.000000	proximity ENSG00000237693:149846521-151846521
chr5:151740658-151740809	5	151740659	151740809	ENSG00000256235	protein_coding	ENST00000941849	150778757	961977.000000	proximity ENSG00000256235:149778757-151778757
chr5:151740958-151741109	5	151740959	151741109	ENSG00000086570	protein_coding	ENST00000261800	151591331	149703.000000	proximity ENSG00000086570:150591331-152591331
chr5:151740958-151741109	5	151740959	151741109	ENSG00000113140	protein_coding	ENST00000231061	151686915	54119.000000	proximity ENSG00000113140:150686915-152686915
chr5:151740958-151741109	5	151740959	151741109	ENSG00000123643	protein_coding	ENST00000882827	151447616	293418.000000	proximity ENSG00000123643:150447616-152447616
chr5:151740958-151741109	5	151740959	151741109	ENSG00000132911	protein_coding	ENST00000255262	152405279	664245.000000	proximity ENSG00000132911:151405279-153405279
chr5:151740958-151741109	5	151740959	151741109	ENSG00000132912	protein_coding	ENST00000446090	150759035	981999.000000	proximity ENSG00000132912:149759035-151759035
chr5:151740958-151741109	5	151740959	151741109	ENSG00000145888	protein_coding	ENST00000274576	151924851	183817.000000	proximity ENSG00000145888:150924851-152924851
chr5:151740958-151741109	5	151740959	151741109	ENSG00000145901	protein_coding	ENST00000878012	151081275	659759.000000	proximity ENSG00000145901:150081275-152081275
chr5:151740958-151741109	5	151740959	151741109	ENSG00000145907	protein_coding	ENST00000678964	151771906	30872.000000	proximity ENSG00000145907:150771906-152771906
chr5:151740958-151741109	5	151740959	151741109	ENSG00000145908	protein_coding	ENST00000427179	150904789	836245.000000	proximity ENSG00000145908:149904789-151904789
chr5:151740958-151741109	5	151740959	151741109	ENSG00000177556	protein_coding	ENST00000521264	151752426	11392.000000	proximity ENSG00000177556:150752426-152752426
chr5:151740958-151741109	5	151740959	151741109	ENSG00000186334	protein_coding	ENST00000335230	151303766	437268.000000	proximity ENSG00000186334:150303766-152303766
chr5:151740958-151741109	5	151740959	151741109	ENSG00000186335	protein_coding	ENST00000335244	151347559	393475.000000	proximity ENSG00000186335:150347559-152347559
chr5:151740958-151741109	5	151740959	151741109	ENSG00000196743	protein_coding	ENST00000357164	151253185	487849.000000	proximity ENSG00000196743:150253185-152253185
chr5:151740958-151741109	5	151740959	151741109	ENSG00000197043	protein_coding	ENST00000354546	151157779	583255.000000	proximity ENSG00000197043:150157779-152157779
chr5:151740958-151741109	5	151740959	151741109	ENSG00000198624	protein_coding	ENST00000900832	151224124	516910.000000	proximity ENSG00000198624:150224124-152224124
chr5:151740958-151741109	5	151740959	151741109	ENSG00000211445	protein_coding	ENST00000388825	151020591	720443.000000	proximity ENSG00000211445:150020591-152020591
chr5:151740958-151741109	5	151740959	151741109	ENSG00000237693	protein_coding	ENST00000522154	150846521	894513.000000	proximity ENSG00000237693:149846521-151846521
chr5:151740958-151741109	5	151740959	151741109	ENSG00000256235	protein_coding	ENST00000941849	150778757	962277.000000	proximity ENSG00000256235:149778757-151778757
chr5:151741178-151741329	5	151741179	151741329	ENSG00000086570	protein_coding	ENST00000261800	151591331	149923.000000	proximity ENSG00000086570:150591331-152591331
chr5:151741178-151741329	5	151741179	151741329	ENSG00000113140	protein_coding	ENST00000231061	151686915	54339.000000	proximity ENSG00000113140:150686915-152686915
chr5:151741178-151741329	5	151741179	151741329	ENSG00000123643	protein_coding	ENST00000882827	151447616	293638.000000	proximity ENSG00000123643:150447616-152447616
chr5:151741178-151741329	5	151741179	151741329	ENSG00000132911	protein_coding	ENST00000255262	152405279	664025.000000	proximity ENSG00000132911:151405279-153405279
chr5:151741178-151741329	5	151741179	151741329	ENSG00000132912	protein_coding	ENST00000446090	150759035	982219.000000	proximity ENSG00000132912:149759035-151759035
chr5:151741178-151741329	5	151741179	151741329	ENSG00000145888	protein_coding	ENST00000274576	151924851	183597.000000	proximity ENSG00000145888:150924851-152924851
chr5:151741178-151741329	5	151741179	151741329	ENSG00000145901	protein_coding	ENST00000878012	151081275	659979.000000	proximity ENSG00000145901:150081275-152081275
chr5:151741178-151741329	5	151741179	151741329	ENSG00000145907	protein_coding	ENST00000678964	151771906	30652.000000	proximity ENSG00000145907:150771906-152771906
chr5:151741178-151741329	5	151741179	151741329	ENSG00000145908	protein_coding	ENST00000427179	150904789	836465.000000	proximity ENSG00000145908:149904789-151904789
chr5:151741178-151741329	5	151741179	151741329	ENSG00000177556	protein_coding	ENST00000521264	151752426	11172.000000	proximity ENSG00000177556:150752426-152752426
chr5:151741178-151741329	5	151741179	151741329	ENSG00000186334	protein_coding	ENST00000335230	151303766	437488.000000	proximity ENSG00000186334:150303766-152303766
chr5:151741178-151741329	5	151741179	151741329	ENSG00000186335	protein_coding	ENST00000335244	151347559	393695.000000	proximity ENSG00000186335:150347559-152347559
chr5:151741178-151741329	5	151741179	151741329	ENSG00000196743	protein_coding	ENST00000357164	151253185	488069.000000	proximity ENSG00000196743:150253185-152253185
chr5:151741178-151741329	5	151741179	151741329	ENSG00000197043	protein_coding	ENST00000354546	151157779	583475.000000	proximity ENSG00000197043:150157779-152157779
chr5:151741178-151741329	5	151741179	151741329	ENSG00000198624	protein_coding	ENST00000900832	151224124	517130.000000	proximity ENSG00000198624:150224124-152224124
chr5:151741178-151741329	5	151741179	151741329	ENSG00000211445	protein_coding	ENST00000388825	151020591	720663.000000	proximity ENSG00000211445:150020591-152020591
chr5:151741178-151741329	5	151741179	151741329	ENSG00000237693	protein_coding	ENST00000522154	150846521	894733.000000	proximity ENSG00000237693:149846521-151846521
chr5:151741178-151741329	5	151741179	151741329	ENSG00000256235	protein_coding	ENST00000941849	150778757	962497.000000	proximity ENSG00000256235:149778757-151778757
chr5:151741778-151741929	5	151741779	151741929	ENSG00000086570	protein_coding	ENST00000261800	151591331	150523.000000	proximity ENSG00000086570:150591331-152591331
chr5:151741778-151741929	5	151741779	151741929	ENSG00000113140	protein_coding	ENST00000231061	151686915	54939.000000	proximity ENSG00000113140:150686915-152686915
chr5:151741778-151741929	5	151741779	151741929	ENSG00000123643	protein_coding	ENST00000882827	151447616	294238.000000	proximity ENSG00000123643:150447616-152447616
chr5:151741778-151741929	5	151741779	151741929	ENSG00000132911	protein_coding	ENST00000255262	152405279	663425.000000	proximity ENSG00000132911:151405279-153405279
chr5:151741778-151741929	5	151741779	151741929	ENSG00000132912	protein_coding	ENST00000446090	150759035	982819.000000	proximity ENSG00000132912:149759035-151759035
chr5:151741778-151741929	5	151741779	151741929	ENSG00000145888	protein_coding	ENST00000274576	151924851	182997.000000	proximity ENSG00000145888:150924851-152924851
chr5:151741778-151741929	5	151741779	151741929	ENSG00000145901	protein_coding	ENST00000878012	151081275	660579.000000	proximity ENSG00000145901:150081275-152081275
chr5:151741778-151741929	5	151741779	151741929	ENSG00000145907	protein_coding	ENST00000678964	151771906	30052.000000	proximity ENSG00000145907:150771906-152771906
chr5:151741778-151741929	5	151741779	151741929	ENSG00000145908	protein_coding	ENST00000427179	150904789	837065.000000	proximity ENSG00000145908:149904789-151904789
chr5:151741778-151741929	5	151741779	151741929	ENSG00000177556	protein_coding	ENST00000521264	151752426	10572.000000	proximity ENSG00000177556:150752426-152752426
chr5:151741778-151741929	5	151741779	151741929	ENSG00000186334	protein_coding	ENST00000335230	151303766	438088.000000	proximity ENSG00000186334:150303766-152303766
chr5:151741778-151741929	5	151741779	151741929	ENSG00000186335	protein_coding	ENST00000335244	151347559	394295.000000	proximity ENSG00000186335:150347559-152347559
chr5:151741778-151741929	5	151741779	151741929	ENSG00000196743	protein_coding	ENST00000357164	151253185	488669.000000	proximity ENSG00000196743:150253185-152253185
chr5:151741778-151741929	5	151741779	151741929	ENSG00000197043	protein_coding	ENST00000354546	151157779	584075.000000	proximity ENSG00000197043:150157779-152157779
chr5:151741778-151741929	5	151741779	151741929	ENSG00000198624	protein_coding	ENST00000900832	151224124	517730.000000	proximity ENSG00000198624:150224124-152224124
chr5:151741778-151741929	5	151741779	151741929	ENSG00000211445	protein_coding	ENST00000388825	151020591	721263.000000	proximity ENSG00000211445:150020591-152020591
chr5:151741778-151741929	5	151741779	151741929	ENSG00000237693	protein_coding	ENST00000522154	150846521	895333.000000	proximity ENSG00000237693:149846521-151846521
chr5:151741778-151741929	5	151741779	151741929	ENSG00000256235	protein_coding	ENST00000941849	150778757	963097.000000	proximity ENSG00000256235:149778757-151778757
chr5:151742898-151743049	5	151742899	151743049	ENSG00000086570	protein_coding	ENST00000261800	151591331	151643.000000	proximity ENSG00000086570:150591331-152591331
chr5:151742898-151743049	5	151742899	151743049	ENSG00000113140	protein_coding	ENST00000231061	151686915	56059.000000	proximity ENSG00000113140:150686915-152686915
chr5:151742898-151743049	5	151742899	151743049	ENSG00000123643	protein_coding	ENST00000882827	151447616	295358.000000	proximity ENSG00000123643:150447616-152447616
chr5:151742898-151743049	5	151742899	151743049	ENSG00000132911	protein_coding	ENST00000255262	152405279	662305.000000	proximity ENSG00000132911:151405279-153405279
chr5:151742898-151743049	5	151742899	151743049	ENSG00000132912	protein_coding	ENST00000446090	150759035	983939.000000	proximity ENSG00000132912:149759035-151759035
chr5:151742898-151743049	5	151742899	151743049	ENSG00000145888	protein_coding	ENST00000274576	151924851	181877.000000	proximity ENSG00000145888:150924851-152924851
chr5:151742898-151743049	5	151742899	151743049	ENSG00000145901	protein_coding	ENST00000878012	151081275	661699.000000	proximity ENSG00000145901:150081275-152081275
chr5:151742898-151743049	5	151742899	151743049	ENSG00000145907	protein_coding	ENST00000678964	151771906	28932.000000	proximity ENSG00000145907:150771906-152771906
chr5:151742898-151743049	5	151742899	151743049	ENSG00000145908	protein_coding	ENST00000427179	150904789	838185.000000	proximity ENSG00000145908:149904789-151904789
chr5:151742898-151743049	5	151742899	151743049	ENSG00000177556	protein_coding	ENST00000521264	151752426	9452.000000	proximity ENSG00000177556:150752426-152752426
chr5:151742898-151743049	5	151742899	151743049	ENSG00000186334	protein_coding	ENST00000335230	151303766	439208.000000	proximity ENSG00000186334:150303766-152303766
chr5:151742898-151743049	5	151742899	151743049	ENSG00000186335	protein_coding	ENST00000335244	151347559	395415.000000	proximity ENSG00000186335:150347559-152347559
chr5:151742898-151743049	5	151742899	151743049	ENSG00000196743	protein_coding	ENST00000357164	151253185	489789.000000	proximity ENSG00000196743:150253185-152253185
chr5:151742898-151743049	5	151742899	151743049	ENSG00000197043	protein_coding	ENST00000354546	151157779	585195.000000	proximity ENSG00000197043:150157779-152157779
chr5:151742898-151743049	5	151742899	151743049	ENSG00000198624	protein_coding	ENST00000900832	151224124	518850.000000	proximity ENSG00000198624:150224124-152224124
chr5:151742898-151743049	5	151742899	151743049	ENSG00000211445	protein_coding	ENST00000388825	151020591	722383.000000	proximity ENSG00000211445:150020591-152020591
chr5:151742898-151743049	5	151742899	151743049	ENSG00000237693	protein_coding	ENST00000522154	150846521	896453.000000	proximity ENSG00000237693:149846521-151846521
chr5:151742898-151743049	5	151742899	151743049	ENSG00000256235	protein_coding	ENST00000941849	150778757	964217.000000	proximity ENSG00000256235:149778757-151778757
chr5:151743198-151743349	5	151743199	151743349	ENSG00000086570	protein_coding	ENST00000261800	151591331	151943.000000	proximity ENSG00000086570:150591331-152591331
chr5:151743198-151743349	5	151743199	151743349	ENSG00000113140	protein_coding	ENST00000231061	151686915	56359.000000	proximity ENSG00000113140:150686915-152686915
chr5:151743198-151743349	5	151743199	151743349	ENSG00000123643	protein_coding	ENST00000882827	151447616	295658.000000	proximity ENSG00000123643:150447616-152447616
chr5:151743198-151743349	5	151743199	151743349	ENSG00000132911	protein_coding	ENST00000255262	152405279	662005.000000	proximity ENSG00000132911:151405279-153405279
chr5:151743198-151743349	5	151743199	151743349	ENSG00000132912	protein_coding	ENST00000446090	150759035	984239.000000	proximity ENSG00000132912:149759035-151759035
chr5:151743198-151743349	5	151743199	151743349	ENSG00000145888	protein_coding	ENST00000274576	151924851	181577.000000	proximity ENSG00000145888:150924851-152924851
chr5:151743198-151743349	5	151743199	151743349	ENSG00000145901	protein_coding	ENST00000878012	151081275	661999.000000	proximity ENSG00000145901:150081275-152081275
chr5:151743198-151743349	5	151743199	151743349	ENSG00000145907	protein_coding	ENST00000678964	151771906	28632.000000	proximity ENSG00000145907:150771906-152771906
chr5:151743198-151743349	5	151743199	151743349	ENSG00000145908	protein_coding	ENST00000427179	150904789	838485.000000	proximity ENSG00000145908:149904789-151904789
chr5:151743198-151743349	5	151743199	151743349	ENSG00000177556	protein_coding	ENST00000521264	151752426	9152.000000	proximity ENSG00000177556:150752426-152752426
chr5:151743198-151743349	5	151743199	151743349	ENSG00000186334	protein_coding	ENST00000335230	151303766	439508.000000	proximity ENSG00000186334:150303766-152303766
chr5:151743198-151743349	5	151743199	151743349	ENSG00000186335	protein_coding	ENST00000335244	151347559	395715.000000	proximity ENSG00000186335:150347559-152347559
chr5:151743198-151743349	5	151743199	151743349	ENSG00000196743	protein_coding	ENST00000357164	151253185	490089.000000	proximity ENSG00000196743:150253185-152253185
chr5:151743198-151743349	5	151743199	151743349	ENSG00000197043	protein_coding	ENST00000354546	151157779	585495.000000	proximity ENSG00000197043:150157779-152157779
chr5:151743198-151743349	5	151743199	151743349	ENSG00000198624	protein_coding	ENST00000900832	151224124	519150.000000	proximity ENSG00000198624:150224124-152224124
chr5:151743198-151743349	5	151743199	151743349	ENSG00000211445	protein_coding	ENST00000388825	151020591	722683.000000	proximity ENSG00000211445:150020591-152020591
chr5:151743198-151743349	5	151743199	151743349	ENSG00000237693	protein_coding	ENST00000522154	150846521	896753.000000	proximity ENSG00000237693:149846521-151846521
chr5:151743198-151743349	5	151743199	151743349	ENSG00000256235	protein_coding	ENST00000941849	150778757	964517.000000	proximity ENSG00000256235:149778757-151778757
chr5:151743678-151743829	5	151743679	151743829	ENSG00000086570	protein_coding	ENST00000261800	151591331	152423.000000	proximity ENSG00000086570:150591331-152591331
chr5:151743678-151743829	5	151743679	151743829	ENSG00000113140	protein_coding	ENST00000231061	151686915	56839.000000	proximity ENSG00000113140:150686915-152686915
chr5:151743678-151743829	5	151743679	151743829	ENSG00000123643	protein_coding	ENST00000882827	151447616	296138.000000	proximity ENSG00000123643:150447616-152447616
chr5:151743678-151743829	5	151743679	151743829	ENSG00000132911	protein_coding	ENST00000255262	152405279	661525.000000	proximity ENSG00000132911:151405279-153405279
chr5:151743678-151743829	5	151743679	151743829	ENSG00000132912	protein_coding	ENST00000446090	150759035	984719.000000	proximity ENSG00000132912:149759035-151759035
chr5:151743678-151743829	5	151743679	151743829	ENSG00000145888	protein_coding	ENST00000274576	151924851	181097.000000	proximity ENSG00000145888:150924851-152924851
chr5:151743678-151743829	5	151743679	151743829	ENSG00000145901	protein_coding	ENST00000878012	151081275	662479.000000	proximity ENSG00000145901:150081275-152081275
chr5:151743678-151743829	5	151743679	151743829	ENSG00000145907	protein_coding	ENST00000678964	151771906	28152.000000	proximity ENSG00000145907:150771906-152771906
chr5:151743678-151743829	5	151743679	151743829	ENSG00000145908	protein_coding	ENST00000427179	150904789	838965.000000	proximity ENSG00000145908:149904789-151904789
chr5:151743678-151743829	5	151743679	151743829	ENSG00000177556	protein_coding	ENST00000521264	151752426	8672.000000	proximity ENSG00000177556:150752426-152752426
chr5:151743678-151743829	5	151743679	151743829	ENSG00000186334	protein_coding	ENST00000335230	151303766	439988.000000	proximity ENSG00000186334:150303766-152303766
chr5:151743678-151743829	5	151743679	151743829	ENSG00000186335	protein_coding	ENST00000335244	151347559	396195.000000	proximity ENSG00000186335:150347559-152347559
chr5:151743678-151743829	5	151743679	151743829	ENSG00000196743	protein_coding	ENST00000357164	151253185	490569.000000	proximity ENSG00000196743:150253185-152253185
chr5:151743678-151743829	5	151743679	151743829	ENSG00000197043	protein_coding	ENST00000354546	151157779	585975.000000	proximity ENSG00000197043:150157779-152157779
chr5:151743678-151743829	5	151743679	151743829	ENSG00000198624	protein_coding	ENST00000900832	151224124	519630.000000	proximity ENSG00000198624:150224124-152224124
chr5:151743678-151743829	5	151743679	151743829	ENSG00000211445	protein_coding	ENST00000388825	151020591	723163.000000	proximity ENSG00000211445:150020591-152020591
chr5:151743678-151743829	5	151743679	151743829	ENSG00000237693	protein_coding	ENST00000522154	150846521	897233.000000	proximity ENSG00000237693:149846521-151846521
chr5:151743678-151743829	5	151743679	151743829	ENSG00000256235	protein_coding	ENST00000941849	150778757	964997.000000	proximity ENSG00000256235:149778757-151778757
chr5:151744738-151744889	5	151744739	151744889	ENSG00000086570	protein_coding	ENST00000261800	151591331	153483.000000	proximity ENSG00000086570:150591331-152591331
chr5:151744738-151744889	5	151744739	151744889	ENSG00000113140	protein_coding	ENST00000231061	151686915	57899.000000	proximity ENSG00000113140:150686915-152686915
chr5:151744738-151744889	5	151744739	151744889	ENSG00000123643	protein_coding	ENST00000882827	151447616	297198.000000	proximity ENSG00000123643:150447616-152447616
chr5:151744738-151744889	5	151744739	151744889	ENSG00000132911	protein_coding	ENST00000255262	152405279	660465.000000	proximity ENSG00000132911:151405279-153405279
chr5:151744738-151744889	5	151744739	151744889	ENSG00000132912	protein_coding	ENST00000446090	150759035	985779.000000	proximity ENSG00000132912:149759035-151759035
chr5:151744738-151744889	5	151744739	151744889	ENSG00000145888	protein_coding	ENST00000274576	151924851	180037.000000	proximity ENSG00000145888:150924851-152924851
chr5:151744738-151744889	5	151744739	151744889	ENSG00000145901	protein_coding	ENST00000878012	151081275	663539.000000	proximity ENSG00000145901:150081275-152081275
chr5:151744738-151744889	5	151744739	151744889	ENSG00000145907	protein_coding	ENST00000678964	151771906	27092.000000	proximity ENSG00000145907:150771906-152771906
chr5:151744738-151744889	5	151744739	151744889	ENSG00000145908	protein_coding	ENST00000427179	150904789	840025.000000	proximity ENSG00000145908:149904789-151904789
chr5:151744738-151744889	5	151744739	151744889	ENSG00000177556	protein_coding	ENST00000521264	151752426	7612.000000	proximity ENSG00000177556:150752426-152752426
chr5:151744738-151744889	5	151744739	151744889	ENSG00000186334	protein_coding	ENST00000335230	151303766	441048.000000	proximity ENSG00000186334:150303766-152303766
chr5:151744738-151744889	5	151744739	151744889	ENSG00000186335	protein_coding	ENST00000335244	151347559	397255.000000	proximity ENSG00000186335:150347559-152347559
chr5:151744738-151744889	5	151744739	151744889	ENSG00000196743	protein_coding	ENST00000357164	151253185	491629.000000	proximity ENSG00000196743:150253185-152253185
chr5:151744738-151744889	5	151744739	151744889	ENSG00000197043	protein_coding	ENST00000354546	151157779	587035.000000	proximity ENSG00000197043:150157779-152157779
chr5:151744738-151744889	5	151744739	151744889	ENSG00000198624	protein_coding	ENST00000900832	151224124	520690.000000	proximity ENSG00000198624:150224124-152224124
chr5:151744738-151744889	5	151744739	151744889	ENSG00000211445	protein_coding	ENST00000388825	151020591	724223.000000	proximity ENSG00000211445:150020591-152020591
chr5:151744738-151744889	5	151744739	151744889	ENSG00000237693	protein_coding	ENST00000522154	150846521	898293.000000	proximity ENSG00000237693:149846521-151846521
chr5:151744738-151744889	5	151744739	151744889	ENSG00000256235	protein_coding	ENST00000941849	150778757	966057.000000	proximity ENSG00000256235:149778757-151778757
chr5:151745078-151745229	5	151745079	151745229	ENSG00000086570	protein_coding	ENST00000261800	151591331	153823.000000	proximity ENSG00000086570:150591331-152591331
chr5:151745078-151745229	5	151745079	151745229	ENSG00000113140	protein_coding	ENST00000231061	151686915	58239.000000	proximity ENSG00000113140:150686915-152686915
chr5:151745078-151745229	5	151745079	151745229	ENSG00000123643	protein_coding	ENST00000882827	151447616	297538.000000	proximity ENSG00000123643:150447616-152447616
chr5:151745078-151745229	5	151745079	151745229	ENSG00000132911	protein_coding	ENST00000255262	152405279	660125.000000	proximity ENSG00000132911:151405279-153405279
chr5:151745078-151745229	5	151745079	151745229	ENSG00000132912	protein_coding	ENST00000446090	150759035	986119.000000	proximity ENSG00000132912:149759035-151759035
chr5:151745078-151745229	5	151745079	151745229	ENSG00000145888	protein_coding	ENST00000274576	151924851	179697.000000	proximity ENSG00000145888:150924851-152924851
chr5:151745078-151745229	5	151745079	151745229	ENSG00000145901	protein_coding	ENST00000878012	151081275	663879.000000	proximity ENSG00000145901:150081275-152081275
chr5:151745078-151745229	5	151745079	151745229	ENSG00000145907	protein_coding	ENST00000678964	151771906	26752.000000	proximity ENSG00000145907:150771906-152771906
chr5:151745078-151745229	5	151745079	151745229	ENSG00000145908	protein_coding	ENST00000427179	150904789	840365.000000	proximity ENSG00000145908:149904789-151904789
chr5:151745078-151745229	5	151745079	151745229	ENSG00000177556	protein_coding	ENST00000521264	151752426	7272.000000	proximity ENSG00000177556:150752426-152752426
chr5:151745078-151745229	5	151745079	151745229	ENSG00000186334	protein_coding	ENST00000335230	151303766	441388.000000	proximity ENSG00000186334:150303766-152303766
chr5:151745078-151745229	5	151745079	151745229	ENSG00000186335	protein_coding	ENST00000335244	151347559	397595.000000	proximity ENSG00000186335:150347559-152347559
chr5:151745078-151745229	5	151745079	151745229	ENSG00000196743	protein_coding	ENST00000357164	151253185	491969.000000	proximity ENSG00000196743:150253185-152253185
chr5:151745078-151745229	5	151745079	151745229	ENSG00000197043	protein_coding	ENST00000354546	151157779	587375.000000	proximity ENSG00000197043:150157779-152157779
chr5:151745078-151745229	5	151745079	151745229	ENSG00000198624	protein_coding	ENST00000900832	151224124	521030.000000	proximity ENSG00000198624:150224124-152224124
chr5:151745078-151745229	5	151745079	151745229	ENSG00000211445	protein_coding	ENST00000388825	151020591	724563.000000	proximity ENSG00000211445:150020591-152020591
chr5:151745078-151745229	5	151745079	151745229	ENSG00000237693	protein_coding	ENST00000522154	150846521	898633.000000	proximity ENSG00000237693:149846521-151846521
chr5:151745078-151745229	5	151745079	151745229	ENSG00000256235	protein_coding	ENST00000941849	150778757	966397.000000	proximity ENSG00000256235:149778757-151778757
chr5:151745378-151745529	5	151745379	151745529	ENSG00000086570	protein_coding	ENST00000261800	151591331	154123.000000	proximity ENSG00000086570:150591331-152591331
chr5:151745378-151745529	5	151745379	151745529	ENSG00000113140	protein_coding	ENST00000231061	151686915	58539.000000	proximity ENSG00000113140:150686915-152686915
chr5:151745378-151745529	5	151745379	151745529	ENSG00000123643	protein_coding	ENST00000882827	151447616	297838.000000	proximity ENSG00000123643:150447616-152447616
chr5:151745378-151745529	5	151745379	151745529	ENSG00000132911	protein_coding	ENST00000255262	152405279	659825.000000	proximity ENSG00000132911:151405279-153405279
chr5:151745378-151745529	5	151745379	151745529	ENSG00000132912	protein_coding	ENST00000446090	150759035	986419.000000	proximity ENSG00000132912:149759035-151759035
chr5:151745378-151745529	5	151745379	151745529	ENSG00000145888	protein_coding	ENST00000274576	151924851	179397.000000	proximity ENSG00000145888:150924851-152924851
chr5:151745378-151745529	5	151745379	151745529	ENSG00000145901	protein_coding	ENST00000878012	151081275	664179.000000	proximity ENSG00000145901:150081275-152081275
chr5:151745378-151745529	5	151745379	151745529	ENSG00000145907	protein_coding	ENST00000678964	151771906	26452.000000	proximity ENSG00000145907:150771906-152771906
chr5:151745378-151745529	5	151745379	151745529	ENSG00000145908	protein_coding	ENST00000427179	150904789	840665.000000	proximity ENSG00000145908:149904789-151904789
chr5:151745378-151745529	5	151745379	151745529	ENSG00000177556	protein_coding	ENST00000521264	151752426	6972.000000	proximity ENSG00000177556:150752426-152752426
chr5:151745378-151745529	5	151745379	151745529	ENSG00000186334	protein_coding	ENST00000335230	151303766	441688.000000	proximity ENSG00000186334:150303766-152303766
chr5:151745378-151745529	5	151745379	151745529	ENSG00000186335	protein_coding	ENST00000335244	151347559	397895.000000	proximity ENSG00000186335:150347559-152347559
chr5:151745378-151745529	5	151745379	151745529	ENSG00000196743	protein_coding	ENST00000357164	151253185	492269.000000	proximity ENSG00000196743:150253185-152253185
chr5:151745378-151745529	5	151745379	151745529	ENSG00000197043	protein_coding	ENST00000354546	151157779	587675.000000	proximity ENSG00000197043:150157779-152157779
chr5:151745378-151745529	5	151745379	151745529	ENSG00000198624	protein_coding	ENST00000900832	151224124	521330.000000	proximity ENSG00000198624:150224124-152224124
chr5:151745378-151745529	5	151745379	151745529	ENSG00000211445	protein_coding	ENST00000388825	151020591	724863.000000	proximity ENSG00000211445:150020591-152020591
chr5:151745378-151745529	5	151745379	151745529	ENSG00000237693	protein_coding	ENST00000522154	150846521	898933.000000	proximity ENSG00000237693:149846521-151846521
chr5:151745378-151745529	5	151745379	151745529	ENSG00000256235	protein_coding	ENST00000941849	150778757	966697.000000	proximity ENSG00000256235:149778757-151778757
chr5:151745603-151745754	5	151745604	151745754	ENSG00000086570	protein_coding	ENST00000261800	151591331	154348.000000	proximity ENSG00000086570:150591331-152591331
chr5:151745603-151745754	5	151745604	151745754	ENSG00000113140	protein_coding	ENST00000231061	151686915	58764.000000	proximity ENSG00000113140:150686915-152686915
chr5:151745603-151745754	5	151745604	151745754	ENSG00000123643	protein_coding	ENST00000882827	151447616	298063.000000	proximity ENSG00000123643:150447616-152447616
chr5:151745603-151745754	5	151745604	151745754	ENSG00000132911	protein_coding	ENST00000255262	152405279	659600.000000	proximity ENSG00000132911:151405279-153405279
chr5:151745603-151745754	5	151745604	151745754	ENSG00000132912	protein_coding	ENST00000446090	150759035	986644.000000	proximity ENSG00000132912:149759035-151759035
chr5:151745603-151745754	5	151745604	151745754	ENSG00000145888	protein_coding	ENST00000274576	151924851	179172.000000	proximity ENSG00000145888:150924851-152924851
chr5:151745603-151745754	5	151745604	151745754	ENSG00000145901	protein_coding	ENST00000878012	151081275	664404.000000	proximity ENSG00000145901:150081275-152081275
chr5:151745603-151745754	5	151745604	151745754	ENSG00000145907	protein_coding	ENST00000678964	151771906	26227.000000	proximity ENSG00000145907:150771906-152771906
chr5:151745603-151745754	5	151745604	151745754	ENSG00000145908	protein_coding	ENST00000427179	150904789	840890.000000	proximity ENSG00000145908:149904789-151904789
chr5:151745603-151745754	5	151745604	151745754	ENSG00000177556	protein_coding	ENST00000521264	151752426	6747.000000	proximity ENSG00000177556:150752426-152752426
chr5:151745603-151745754	5	151745604	151745754	ENSG00000186334	protein_coding	ENST00000335230	151303766	441913.000000	proximity ENSG00000186334:150303766-152303766
chr5:151745603-151745754	5	151745604	151745754	ENSG00000186335	protein_coding	ENST00000335244	151347559	398120.000000	proximity ENSG00000186335:150347559-152347559
chr5:151745603-151745754	5	151745604	151745754	ENSG00000196743	protein_coding	ENST00000357164	151253185	492494.000000	proximity ENSG00000196743:150253185-152253185
chr5:151745603-151745754	5	151745604	151745754	ENSG00000197043	protein_coding	ENST00000354546	151157779	587900.000000	proximity ENSG00000197043:150157779-152157779
chr5:151745603-151745754	5	151745604	151745754	ENSG00000198624	protein_coding	ENST00000900832	151224124	521555.000000	proximity ENSG00000198624:150224124-152224124
chr5:151745603-151745754	5	151745604	151745754	ENSG00000211445	protein_coding	ENST00000388825	151020591	725088.000000	proximity ENSG00000211445:150020591-152020591
chr5:151745603-151745754	5	151745604	151745754	ENSG00000237693	protein_coding	ENST00000522154	150846521	899158.000000	proximity ENSG00000237693:149846521-151846521
chr5:151745603-151745754	5	151745604	151745754	ENSG00000256235	protein_coding	ENST00000941849	150778757	966922.000000	proximity ENSG00000256235:149778757-151778757
chr5:151749818-151749969	5	151749819	151749969	ENSG00000086570	protein_coding	ENST00000261800	151591331	158563.000000	proximity ENSG00000086570:150591331-152591331
chr5:151749818-151749969	5	151749819	151749969	ENSG00000113140	protein_coding	ENST00000231061	151686915	62979.000000	proximity ENSG00000113140:150686915-152686915
chr5:151749818-151749969	5	151749819	151749969	ENSG00000123643	protein_coding	ENST00000882827	151447616	302278.000000	proximity ENSG00000123643:150447616-152447616
chr5:151749818-151749969	5	151749819	151749969	ENSG00000132911	protein_coding	ENST00000255262	152405279	655385.000000	proximity ENSG00000132911:151405279-153405279
chr5:151749818-151749969	5	151749819	151749969	ENSG00000132912	protein_coding	ENST00000446090	150759035	990859.000000	proximity ENSG00000132912:149759035-151759035
chr5:151749818-151749969	5	151749819	151749969	ENSG00000145888	protein_coding	ENST00000274576	151924851	174957.000000	proximity ENSG00000145888:150924851-152924851
chr5:151749818-151749969	5	151749819	151749969	ENSG00000145901	protein_coding	ENST00000878012	151081275	668619.000000	proximity ENSG00000145901:150081275-152081275
chr5:151749818-151749969	5	151749819	151749969	ENSG00000145907	protein_coding	ENST00000678964	151771906	22012.000000	proximity ENSG00000145907:150771906-152771906
chr5:151749818-151749969	5	151749819	151749969	ENSG00000145908	protein_coding	ENST00000427179	150904789	845105.000000	proximity ENSG00000145908:149904789-151904789
chr5:151749818-151749969	5	151749819	151749969	ENSG00000177556	protein_coding	ENST00000521264	151752426	2532.000000	proximity ENSG00000177556:150752426-152752426
chr5:151749818-151749969	5	151749819	151749969	ENSG00000186334	protein_coding	ENST00000335230	151303766	446128.000000	proximity ENSG00000186334:150303766-152303766
chr5:151749818-151749969	5	151749819	151749969	ENSG00000186335	protein_coding	ENST00000335244	151347559	402335.000000	proximity ENSG00000186335:150347559-152347559
chr5:151749818-151749969	5	151749819	151749969	ENSG00000196743	protein_coding	ENST00000357164	151253185	496709.000000	proximity ENSG00000196743:150253185-152253185
chr5:151749818-151749969	5	151749819	151749969	ENSG00000197043	protein_coding	ENST00000354546	151157779	592115.000000	proximity ENSG00000197043:150157779-152157779
chr5:151749818-151749969	5	151749819	151749969	ENSG00000198624	protein_coding	ENST00000900832	151224124	525770.000000	proximity ENSG00000198624:150224124-152224124
chr5:151749818-151749969	5	151749819	151749969	ENSG00000211445	protein_coding	ENST00000388825	151020591	729303.000000	proximity ENSG00000211445:150020591-152020591
chr5:151749818-151749969	5	151749819	151749969	ENSG00000237693	protein_coding	ENST00000522154	150846521	903373.000000	proximity ENSG00000237693:149846521-151846521
chr5:151749818-151749969	5	151749819	151749969	ENSG00000256235	protein_coding	ENST00000941849	150778757	971137.000000	proximity ENSG00000256235:149778757-151778757
chr5:151751158-151751309	5	151751159	151751309	ENSG00000086570	protein_coding	ENST00000261800	151591331	159903.000000	proximity ENSG00000086570:150591331-152591331
chr5:151751158-151751309	5	151751159	151751309	ENSG00000113140	protein_coding	ENST00000231061	151686915	64319.000000	proximity ENSG00000113140:150686915-152686915
chr5:151751158-151751309	5	151751159	151751309	ENSG00000123643	protein_coding	ENST00000882827	151447616	303618.000000	proximity ENSG00000123643:150447616-152447616
chr5:151751158-151751309	5	151751159	151751309	ENSG00000132911	protein_coding	ENST00000255262	152405279	654045.000000	proximity ENSG00000132911:151405279-153405279
chr5:151751158-151751309	5	151751159	151751309	ENSG00000132912	protein_coding	ENST00000446090	150759035	992199.000000	proximity ENSG00000132912:149759035-151759035
chr5:151751158-151751309	5	151751159	151751309	ENSG00000145888	protein_coding	ENST00000274576	151924851	173617.000000	proximity ENSG00000145888:150924851-152924851
chr5:151751158-151751309	5	151751159	151751309	ENSG00000145901	protein_coding	ENST00000878012	151081275	669959.000000	proximity ENSG00000145901:150081275-152081275
chr5:151751158-151751309	5	151751159	151751309	ENSG00000145907	protein_coding	ENST00000678964	151771906	20672.000000	proximity ENSG00000145907:150771906-152771906
chr5:151751158-151751309	5	151751159	151751309	ENSG00000145908	protein_coding	ENST00000427179	150904789	846445.000000	proximity ENSG00000145908:149904789-151904789
chr5:151751158-151751309	5	151751159	151751309	ENSG00000177556	protein_coding	ENST00000521264	151752426	1192.000000	proximity ENSG00000177556:150752426-152752426
chr5:151751158-151751309	5	151751159	151751309	ENSG00000186334	protein_coding	ENST00000335230	151303766	447468.000000	proximity ENSG00000186334:150303766-152303766
chr5:151751158-151751309	5	151751159	151751309	ENSG00000186335	protein_coding	ENST00000335244	151347559	403675.000000	proximity ENSG00000186335:150347559-152347559
chr5:151751158-151751309	5	151751159	151751309	ENSG00000196743	protein_coding	ENST00000357164	151253185	498049.000000	proximity ENSG00000196743:150253185-152253185
chr5:151751158-151751309	5	151751159	151751309	ENSG00000197043	protein_coding	ENST00000354546	151157779	593455.000000	proximity ENSG00000197043:150157779-152157779
chr5:151751158-151751309	5	151751159	151751309	ENSG00000198624	protein_coding	ENST00000900832	151224124	527110.000000	proximity ENSG00000198624:150224124-152224124
chr5:151751158-151751309	5	151751159	151751309	ENSG00000211445	protein_coding	ENST00000388825	151020591	730643.000000	proximity ENSG00000211445:150020591-152020591
chr5:151751158-151751309	5	151751159	151751309	ENSG00000237693	protein_coding	ENST00000522154	150846521	904713.000000	proximity ENSG00000237693:149846521-151846521
chr5:151751158-151751309	5	151751159	151751309	ENSG00000256235	protein_coding	ENST00000941849	150778757	972477.000000	proximity ENSG00000256235:149778757-151778757
chr5:151751318-151751469	5	151751319	151751469	ENSG00000086570	protein_coding	ENST00000261800	151591331	160063.000000	proximity ENSG00000086570:150591331-152591331
chr5:151751318-151751469	5	151751319	151751469	ENSG00000113140	protein_coding	ENST00000231061	151686915	64479.000000	proximity ENSG00000113140:150686915-152686915
chr5:151751318-151751469	5	151751319	151751469	ENSG00000123643	protein_coding	ENST00000882827	151447616	303778.000000	proximity ENSG00000123643:150447616-152447616
chr5:151751318-151751469	5	151751319	151751469	ENSG00000132911	protein_coding	ENST00000255262	152405279	653885.000000	proximity ENSG00000132911:151405279-153405279
chr5:151751318-151751469	5	151751319	151751469	ENSG00000132912	protein_coding	ENST00000446090	150759035	992359.000000	proximity ENSG00000132912:149759035-151759035
chr5:151751318-151751469	5	151751319	151751469	ENSG00000145888	protein_coding	ENST00000274576	151924851	173457.000000	proximity ENSG00000145888:150924851-152924851
chr5:151751318-151751469	5	151751319	151751469	ENSG00000145901	protein_coding	ENST00000878012	151081275	670119.000000	proximity ENSG00000145901:150081275-152081275
chr5:151751318-151751469	5	151751319	151751469	ENSG00000145907	protein_coding	ENST00000678964	151771906	20512.000000	proximity ENSG00000145907:150771906-152771906
chr5:151751318-151751469	5	151751319	151751469	ENSG00000145908	protein_coding	ENST00000427179	150904789	846605.000000	proximity ENSG00000145908:149904789-151904789
chr5:151751318-151751469	5	151751319	151751469	ENSG00000177556	protein_coding	ENST00000521264	151752426	1032.000000	proximity ENSG00000177556:150752426-152752426
chr5:151751318-151751469	5	151751319	151751469	ENSG00000186334	protein_coding	ENST00000335230	151303766	447628.000000	proximity ENSG00000186334:150303766-152303766
chr5:151751318-151751469	5	151751319	151751469	ENSG00000186335	protein_coding	ENST00000335244	151347559	403835.000000	proximity ENSG00000186335:150347559-152347559
chr5:151751318-151751469	5	151751319	151751469	ENSG00000196743	protein_coding	ENST00000357164	151253185	498209.000000	proximity ENSG00000196743:150253185-152253185
chr5:151751318-151751469	5	151751319	151751469	ENSG00000197043	protein_coding	ENST00000354546	151157779	593615.000000	proximity ENSG00000197043:150157779-152157779
chr5:151751318-151751469	5	151751319	151751469	ENSG00000198624	protein_coding	ENST00000900832	151224124	527270.000000	proximity ENSG00000198624:150224124-152224124
chr5:151751318-151751469	5	151751319	151751469	ENSG00000211445	protein_coding	ENST00000388825	151020591	730803.000000	proximity ENSG00000211445:150020591-152020591
chr5:151751318-151751469	5	151751319	151751469	ENSG00000237693	protein_coding	ENST00000522154	150846521	904873.000000	proximity ENSG00000237693:149846521-151846521
chr5:151751318-151751469	5	151751319	151751469	ENSG00000256235	protein_coding	ENST00000941849	150778757	972637.000000	proximity ENSG00000256235:149778757-151778757
chr5:151757603-151757754	5	151757604	151757754	ENSG00000086570	protein_coding	ENST00000261800	151591331	166348.000000	proximity ENSG00000086570:150591331-152591331
chr5:151757603-151757754	5	151757604	151757754	ENSG00000113140	protein_coding	ENST00000231061	151686915	70764.000000	proximity ENSG00000113140:150686915-152686915
chr5:151757603-151757754	5	151757604	151757754	ENSG00000123643	protein_coding	ENST00000882827	151447616	310063.000000	proximity ENSG00000123643:150447616-152447616
chr5:151757603-151757754	5	151757604	151757754	ENSG00000132911	protein_coding	ENST00000255262	152405279	647600.000000	proximity ENSG00000132911:151405279-153405279
chr5:151757603-151757754	5	151757604	151757754	ENSG00000132912	protein_coding	ENST00000446090	150759035	998644.000000	proximity ENSG00000132912:149759035-151759035
chr5:151757603-151757754	5	151757604	151757754	ENSG00000145888	protein_coding	ENST00000274576	151924851	167172.000000	proximity ENSG00000145888:150924851-152924851
chr5:151757603-151757754	5	151757604	151757754	ENSG00000145901	protein_coding	ENST00000878012	151081275	676404.000000	proximity ENSG00000145901:150081275-152081275
chr5:151757603-151757754	5	151757604	151757754	ENSG00000145907	protein_coding	ENST00000678964	151771906	14227.000000	proximity ENSG00000145907:150771906-152771906
chr5:151757603-151757754	5	151757604	151757754	ENSG00000145908	protein_coding	ENST00000427179	150904789	852890.000000	proximity ENSG00000145908:149904789-151904789
chr5:151757603-151757754	5	151757604	151757754	ENSG00000177556	protein_coding	ENST00000521264	151752426	5253.000000	proximity ENSG00000177556:150752426-152752426
chr5:151757603-151757754	5	151757604	151757754	ENSG00000186334	protein_coding	ENST00000335230	151303766	453913.000000	proximity ENSG00000186334:150303766-152303766
chr5:151757603-151757754	5	151757604	151757754	ENSG00000186335	protein_coding	ENST00000335244	151347559	410120.000000	proximity ENSG00000186335:150347559-152347559
chr5:151757603-151757754	5	151757604	151757754	ENSG00000196743	protein_coding	ENST00000357164	151253185	504494.000000	proximity ENSG00000196743:150253185-152253185
chr5:151757603-151757754	5	151757604	151757754	ENSG00000197043	protein_coding	ENST00000354546	151157779	599900.000000	proximity ENSG00000197043:150157779-152157779
chr5:151757603-151757754	5	151757604	151757754	ENSG00000198624	protein_coding	ENST00000900832	151224124	533555.000000	proximity ENSG00000198624:150224124-152224124
chr5:151757603-151757754	5	151757604	151757754	ENSG00000211445	protein_coding	ENST00000388825	151020591	737088.000000	proximity ENSG00000211445:150020591-152020591
chr5:151757603-151757754	5	151757604	151757754	ENSG00000237693	protein_coding	ENST00000522154	150846521	911158.000000	proximity ENSG00000237693:149846521-151846521
chr5:151757603-151757754	5	151757604	151757754	ENSG00000256235	protein_coding	ENST00000941849	150778757	978922.000000	proximity ENSG00000256235:149778757-151778757
chr5:151757878-151758029	5	151757879	151758029	ENSG00000086570	protein_coding	ENST00000261800	151591331	166623.000000	proximity ENSG00000086570:150591331-152591331
chr5:151757878-151758029	5	151757879	151758029	ENSG00000113140	protein_coding	ENST00000231061	151686915	71039.000000	proximity ENSG00000113140:150686915-152686915
chr5:151757878-151758029	5	151757879	151758029	ENSG00000123643	protein_coding	ENST00000882827	151447616	310338.000000	proximity ENSG00000123643:150447616-152447616
chr5:151757878-151758029	5	151757879	151758029	ENSG00000132911	protein_coding	ENST00000255262	152405279	647325.000000	proximity ENSG00000132911:151405279-153405279
chr5:151757878-151758029	5	151757879	151758029	ENSG00000132912	protein_coding	ENST00000446090	150759035	998919.000000	proximity ENSG00000132912:149759035-151759035
chr5:151757878-151758029	5	151757879	151758029	ENSG00000145888	protein_coding	ENST00000274576	151924851	166897.000000	proximity ENSG00000145888:150924851-152924851
chr5:151757878-151758029	5	151757879	151758029	ENSG00000145901	protein_coding	ENST00000878012	151081275	676679.000000	proximity ENSG00000145901:150081275-152081275
chr5:151757878-151758029	5	151757879	151758029	ENSG00000145907	protein_coding	ENST00000678964	151771906	13952.000000	proximity ENSG00000145907:150771906-152771906
chr5:151757878-151758029	5	151757879	151758029	ENSG00000145908	protein_coding	ENST00000427179	150904789	853165.000000	proximity ENSG00000145908:149904789-151904789
chr5:151757878-151758029	5	151757879	151758029	ENSG00000177556	protein_coding	ENST00000521264	151752426	5528.000000	proximity ENSG00000177556:150752426-152752426
chr5:151757878-151758029	5	151757879	151758029	ENSG00000186334	protein_coding	ENST00000335230	151303766	454188.000000	proximity ENSG00000186334:150303766-152303766
chr5:151757878-151758029	5	151757879	151758029	ENSG00000186335	protein_coding	ENST00000335244	151347559	410395.000000	proximity ENSG00000186335:150347559-152347559
chr5:151757878-151758029	5	151757879	151758029	ENSG00000196743	protein_coding	ENST00000357164	151253185	504769.000000	proximity ENSG00000196743:150253185-152253185
chr5:151757878-151758029	5	151757879	151758029	ENSG00000197043	protein_coding	ENST00000354546	151157779	600175.000000	proximity ENSG00000197043:150157779-152157779
chr5:151757878-151758029	5	151757879	151758029	ENSG00000198624	protein_coding	ENST00000900832	151224124	533830.000000	proximity ENSG00000198624:150224124-152224124
chr5:151757878-151758029	5	151757879	151758029	ENSG00000211445	protein_coding	ENST00000388825	151020591	737363.000000	proximity ENSG00000211445:150020591-152020591
chr5:151757878-151758029	5	151757879	151758029	ENSG00000237693	protein_coding	ENST00000522154	150846521	911433.000000	proximity ENSG00000237693:149846521-151846521
chr5:151757878-151758029	5	151757879	151758029	ENSG00000256235	protein_coding	ENST00000941849	150778757	979197.000000	proximity ENSG00000256235:149778757-151778757
chr5:151758103-151758254	5	151758104	151758254	ENSG00000086570	protein_coding	ENST00000261800	151591331	166848.000000	proximity ENSG00000086570:150591331-152591331
chr5:151758103-151758254	5	151758104	151758254	ENSG00000113140	protein_coding	ENST00000231061	151686915	71264.000000	proximity ENSG00000113140:150686915-152686915
chr5:151758103-151758254	5	151758104	151758254	ENSG00000123643	protein_coding	ENST00000882827	151447616	310563.000000	proximity ENSG00000123643:150447616-152447616
chr5:151758103-151758254	5	151758104	151758254	ENSG00000132911	protein_coding	ENST00000255262	152405279	647100.000000	proximity ENSG00000132911:151405279-153405279
chr5:151758103-151758254	5	151758104	151758254	ENSG00000132912	protein_coding	ENST00000446090	150759035	999144.000000	proximity ENSG00000132912:149759035-151759035
chr5:151758103-151758254	5	151758104	151758254	ENSG00000145888	protein_coding	ENST00000274576	151924851	166672.000000	proximity ENSG00000145888:150924851-152924851
chr5:151758103-151758254	5	151758104	151758254	ENSG00000145901	protein_coding	ENST00000878012	151081275	676904.000000	proximity ENSG00000145901:150081275-152081275
chr5:151758103-151758254	5	151758104	151758254	ENSG00000145907	protein_coding	ENST00000678964	151771906	13727.000000	proximity ENSG00000145907:150771906-152771906
chr5:151758103-151758254	5	151758104	151758254	ENSG00000145908	protein_coding	ENST00000427179	150904789	853390.000000	proximity ENSG00000145908:149904789-151904789
chr5:151758103-151758254	5	151758104	151758254	ENSG00000177556	protein_coding	ENST00000521264	151752426	5753.000000	proximity ENSG00000177556:150752426-152752426
chr5:151758103-151758254	5	151758104	151758254	ENSG00000186334	protein_coding	ENST00000335230	151303766	454413.000000	proximity ENSG00000186334:150303766-152303766
chr5:151758103-151758254	5	151758104	151758254	ENSG00000186335	protein_coding	ENST00000335244	151347559	410620.000000	proximity ENSG00000186335:150347559-152347559
chr5:151758103-151758254	5	151758104	151758254	ENSG00000196743	protein_coding	ENST00000357164	151253185	504994.000000	proximity ENSG00000196743:150253185-152253185
chr5:151758103-151758254	5	151758104	151758254	ENSG00000197043	protein_coding	ENST00000354546	151157779	600400.000000	proximity ENSG00000197043:150157779-152157779
chr5:151758103-151758254	5	151758104	151758254	ENSG00000198624	protein_coding	ENST00000900832	151224124	534055.000000	proximity ENSG00000198624:150224124-152224124
chr5:151758103-151758254	5	151758104	151758254	ENSG00000211445	protein_coding	ENST00000388825	151020591	737588.000000	proximity ENSG00000211445:150020591-152020591
chr5:151758103-151758254	5	151758104	151758254	ENSG00000237693	protein_coding	ENST00000522154	150846521	911658.000000	proximity ENSG00000237693:149846521-151846521
chr5:151758103-151758254	5	151758104	151758254	ENSG00000256235	protein_coding	ENST00000941849	150778757	979422.000000	proximity ENSG00000256235:149778757-151778757
chr5:151770463-151770614	5	151770464	151770614	ENSG00000086570	protein_coding	ENST00000261800	151591331	179208.000000	proximity ENSG00000086570:150591331-152591331
chr5:151770463-151770614	5	151770464	151770614	ENSG00000113140	protein_coding	ENST00000231061	151686915	83624.000000	proximity ENSG00000113140:150686915-152686915
chr5:151770463-151770614	5	151770464	151770614	ENSG00000123643	protein_coding	ENST00000882827	151447616	322923.000000	proximity ENSG00000123643:150447616-152447616
chr5:151770463-151770614	5	151770464	151770614	ENSG00000132911	protein_coding	ENST00000255262	152405279	634740.000000	proximity ENSG00000132911:151405279-153405279
chr5:151770463-151770614	5	151770464	151770614	ENSG00000145888	protein_coding	ENST00000274576	151924851	154312.000000	proximity ENSG00000145888:150924851-152924851
chr5:151770463-151770614	5	151770464	151770614	ENSG00000145901	protein_coding	ENST00000878012	151081275	689264.000000	proximity ENSG00000145901:150081275-152081275
chr5:151770463-151770614	5	151770464	151770614	ENSG00000145907	protein_coding	ENST00000678964	151771906	1367.000000	proximity ENSG00000145907:150771906-152771906
chr5:151770463-151770614	5	151770464	151770614	ENSG00000145908	protein_coding	ENST00000427179	150904789	865750.000000	proximity ENSG00000145908:149904789-151904789
chr5:151770463-151770614	5	151770464	151770614	ENSG00000177556	protein_coding	ENST00000521264	151752426	18113.000000	proximity ENSG00000177556:150752426-152752426
chr5:151770463-151770614	5	151770464	151770614	ENSG00000186334	protein_coding	ENST00000335230	151303766	466773.000000	proximity ENSG00000186334:150303766-152303766
chr5:151770463-151770614	5	151770464	151770614	ENSG00000186335	protein_coding	ENST00000335244	151347559	422980.000000	proximity ENSG00000186335:150347559-152347559
chr5:151770463-151770614	5	151770464	151770614	ENSG00000196743	protein_coding	ENST00000357164	151253185	517354.000000	proximity ENSG00000196743:150253185-152253185
chr5:151770463-151770614	5	151770464	151770614	ENSG00000197043	protein_coding	ENST00000354546	151157779	612760.000000	proximity ENSG00000197043:150157779-152157779
chr5:151770463-151770614	5	151770464	151770614	ENSG00000198624	protein_coding	ENST00000900832	151224124	546415.000000	proximity ENSG00000198624:150224124-152224124
chr5:151770463-151770614	5	151770464	151770614	ENSG00000211445	protein_coding	ENST00000388825	151020591	749948.000000	proximity ENSG00000211445:150020591-152020591
chr5:151770463-151770614	5	151770464	151770614	ENSG00000237693	protein_coding	ENST00000522154	150846521	924018.000000	proximity ENSG00000237693:149846521-151846521
chr5:151770463-151770614	5	151770464	151770614	ENSG00000256235	protein_coding	ENST00000941849	150778757	991782.000000	proximity ENSG00000256235:149778757-151778757
chr5:151772143-151772294	5	151772144	151772294	ENSG00000086570	protein_coding	ENST00000261800	151591331	180888.000000	proximity ENSG00000086570:150591331-152591331
chr5:151772143-151772294	5	151772144	151772294	ENSG00000113140	protein_coding	ENST00000231061	151686915	85304.000000	proximity ENSG00000113140:150686915-152686915
chr5:151772143-151772294	5	151772144	151772294	ENSG00000123643	protein_coding	ENST00000882827	151447616	324603.000000	proximity ENSG00000123643:150447616-152447616
chr5:151772143-151772294	5	151772144	151772294	ENSG00000132911	protein_coding	ENST00000255262	152405279	633060.000000	proximity ENSG00000132911:151405279-153405279
chr5:151772143-151772294	5	151772144	151772294	ENSG00000145888	protein_coding	ENST00000274576	151924851	152632.000000	proximity ENSG00000145888:150924851-152924851
chr5:151772143-151772294	5	151772144	151772294	ENSG00000145901	protein_coding	ENST00000878012	151081275	690944.000000	proximity ENSG00000145901:150081275-152081275
chr5:151772143-151772294	5	151772144	151772294	ENSG00000145907	protein_coding	ENST00000678964	151771906	313.000000	proximity ENSG00000145907:150771906-152771906
chr5:151772143-151772294	5	151772144	151772294	ENSG00000145908	protein_coding	ENST00000427179	150904789	867430.000000	proximity ENSG00000145908:149904789-151904789
chr5:151772143-151772294	5	151772144	151772294	ENSG00000177556	protein_coding	ENST00000521264	151752426	19793.000000	proximity ENSG00000177556:150752426-152752426
chr5:151772143-151772294	5	151772144	151772294	ENSG00000186334	protein_coding	ENST00000335230	151303766	468453.000000	proximity ENSG00000186334:150303766-152303766
chr5:151772143-151772294	5	151772144	151772294	ENSG00000186335	protein_coding	ENST00000335244	151347559	424660.000000	proximity ENSG00000186335:150347559-152347559
chr5:151772143-151772294	5	151772144	151772294	ENSG00000196743	protein_coding	ENST00000357164	151253185	519034.000000	proximity ENSG00000196743:150253185-152253185
chr5:151772143-151772294	5	151772144	151772294	ENSG00000197043	protein_coding	ENST00000354546	151157779	614440.000000	proximity ENSG00000197043:150157779-152157779
chr5:151772143-151772294	5	151772144	151772294	ENSG00000198624	protein_coding	ENST00000900832	151224124	548095.000000	proximity ENSG00000198624:150224124-152224124
chr5:151772143-151772294	5	151772144	151772294	ENSG00000211445	protein_coding	ENST00000388825	151020591	751628.000000	proximity ENSG00000211445:150020591-152020591
chr5:151772143-151772294	5	151772144	151772294	ENSG00000237693	protein_coding	ENST00000522154	150846521	925698.000000	proximity ENSG00000237693:149846521-151846521
chr5:151772143-151772294	5	151772144	151772294	ENSG00000256235	protein_coding	ENST00000941849	150778757	993462.000000	proximity ENSG00000256235:149778757-151778757
chr5:151773363-151773514	5	151773364	151773514	ENSG00000086570	protein_coding	ENST00000261800	151591331	182108.000000	proximity ENSG00000086570:150591331-152591331
chr5:151773363-151773514	5	151773364	151773514	ENSG00000113140	protein_coding	ENST00000231061	151686915	86524.000000	proximity ENSG00000113140:150686915-152686915
chr5:151773363-151773514	5	151773364	151773514	ENSG00000123643	protein_coding	ENST00000882827	151447616	325823.000000	proximity ENSG00000123643:150447616-152447616
chr5:151773363-151773514	5	151773364	151773514	ENSG00000132911	protein_coding	ENST00000255262	152405279	631840.000000	proximity ENSG00000132911:151405279-153405279
chr5:151773363-151773514	5	151773364	151773514	ENSG00000145888	protein_coding	ENST00000274576	151924851	151412.000000	proximity ENSG00000145888:150924851-152924851
chr5:151773363-151773514	5	151773364	151773514	ENSG00000145901	protein_coding	ENST00000878012	151081275	692164.000000	proximity ENSG00000145901:150081275-152081275
chr5:151773363-151773514	5	151773364	151773514	ENSG00000145907	protein_coding	ENST00000678964	151771906	1533.000000	proximity ENSG00000145907:150771906-152771906
chr5:151773363-151773514	5	151773364	151773514	ENSG00000145908	protein_coding	ENST00000427179	150904789	868650.000000	proximity ENSG00000145908:149904789-151904789
chr5:151773363-151773514	5	151773364	151773514	ENSG00000177556	protein_coding	ENST00000521264	151752426	21013.000000	proximity ENSG00000177556:150752426-152752426
chr5:151773363-151773514	5	151773364	151773514	ENSG00000186334	protein_coding	ENST00000335230	151303766	469673.000000	proximity ENSG00000186334:150303766-152303766
chr5:151773363-151773514	5	151773364	151773514	ENSG00000186335	protein_coding	ENST00000335244	151347559	425880.000000	proximity ENSG00000186335:150347559-152347559
chr5:151773363-151773514	5	151773364	151773514	ENSG00000196743	protein_coding	ENST00000357164	151253185	520254.000000	proximity ENSG00000196743:150253185-152253185
chr5:151773363-151773514	5	151773364	151773514	ENSG00000197043	protein_coding	ENST00000354546	151157779	615660.000000	proximity ENSG00000197043:150157779-152157779
chr5:151773363-151773514	5	151773364	151773514	ENSG00000198624	protein_coding	ENST00000900832	151224124	549315.000000	proximity ENSG00000198624:150224124-152224124
chr5:151773363-151773514	5	151773364	151773514	ENSG00000211445	protein_coding	ENST00000388825	151020591	752848.000000	proximity ENSG00000211445:150020591-152020591
chr5:151773363-151773514	5	151773364	151773514	ENSG00000237693	protein_coding	ENST00000522154	150846521	926918.000000	proximity ENSG00000237693:149846521-151846521
chr5:151773363-151773514	5	151773364	151773514	ENSG00000256235	protein_coding	ENST00000941849	150778757	994682.000000	proximity ENSG00000256235:149778757-151778757
chr5:151774018-151774169	5	151774019	151774169	ENSG00000086570	protein_coding	ENST00000261800	151591331	182763.000000	proximity ENSG00000086570:150591331-152591331
chr5:151774018-151774169	5	151774019	151774169	ENSG00000113140	protein_coding	ENST00000231061	151686915	87179.000000	proximity ENSG00000113140:150686915-152686915
chr5:151774018-151774169	5	151774019	151774169	ENSG00000123643	protein_coding	ENST00000882827	151447616	326478.000000	proximity ENSG00000123643:150447616-152447616
chr5:151774018-151774169	5	151774019	151774169	ENSG00000132911	protein_coding	ENST00000255262	152405279	631185.000000	proximity ENSG00000132911:151405279-153405279
chr5:151774018-151774169	5	151774019	151774169	ENSG00000145888	protein_coding	ENST00000274576	151924851	150757.000000	proximity ENSG00000145888:150924851-152924851
chr5:151774018-151774169	5	151774019	151774169	ENSG00000145901	protein_coding	ENST00000878012	151081275	692819.000000	proximity ENSG00000145901:150081275-152081275
chr5:151774018-151774169	5	151774019	151774169	ENSG00000145907	protein_coding	ENST00000678964	151771906	2188.000000	proximity ENSG00000145907:150771906-152771906
chr5:151774018-151774169	5	151774019	151774169	ENSG00000145908	protein_coding	ENST00000427179	150904789	869305.000000	proximity ENSG00000145908:149904789-151904789
chr5:151774018-151774169	5	151774019	151774169	ENSG00000177556	protein_coding	ENST00000521264	151752426	21668.000000	proximity ENSG00000177556:150752426-152752426
chr5:151774018-151774169	5	151774019	151774169	ENSG00000186334	protein_coding	ENST00000335230	151303766	470328.000000	proximity ENSG00000186334:150303766-152303766
chr5:151774018-151774169	5	151774019	151774169	ENSG00000186335	protein_coding	ENST00000335244	151347559	426535.000000	proximity ENSG00000186335:150347559-152347559
chr5:151774018-151774169	5	151774019	151774169	ENSG00000196743	protein_coding	ENST00000357164	151253185	520909.000000	proximity ENSG00000196743:150253185-152253185
chr5:151774018-151774169	5	151774019	151774169	ENSG00000197043	protein_coding	ENST00000354546	151157779	616315.000000	proximity ENSG00000197043:150157779-152157779
chr5:151774018-151774169	5	151774019	151774169	ENSG00000198624	protein_coding	ENST00000900832	151224124	549970.000000	proximity ENSG00000198624:150224124-152224124
chr5:151774018-151774169	5	151774019	151774169	ENSG00000211445	protein_coding	ENST00000388825	151020591	753503.000000	proximity ENSG00000211445:150020591-152020591
chr5:151774018-151774169	5	151774019	151774169	ENSG00000237693	protein_coding	ENST00000522154	150846521	927573.000000	proximity ENSG00000237693:149846521-151846521
chr5:151774018-151774169	5	151774019	151774169	ENSG00000256235	protein_coding	ENST00000941849	150778757	995337.000000	proximity ENSG00000256235:149778757-151778757
chr5:151781358-151781509	5	151781359	151781509	ENSG00000086570	protein_coding	ENST00000261800	151591331	190103.000000	proximity ENSG00000086570:150591331-152591331
chr5:151781358-151781509	5	151781359	151781509	ENSG00000113140	protein_coding	ENST00000231061	151686915	94519.000000	proximity ENSG00000113140:150686915-152686915
chr5:151781358-151781509	5	151781359	151781509	ENSG00000123643	protein_coding	ENST00000882827	151447616	333818.000000	proximity ENSG00000123643:150447616-152447616
chr5:151781358-151781509	5	151781359	151781509	ENSG00000132911	protein_coding	ENST00000255262	152405279	623845.000000	proximity ENSG00000132911:151405279-153405279
chr5:151781358-151781509	5	151781359	151781509	ENSG00000145888	protein_coding	ENST00000274576	151924851	143417.000000	proximity ENSG00000145888:150924851-152924851
chr5:151781358-151781509	5	151781359	151781509	ENSG00000145901	protein_coding	ENST00000878012	151081275	700159.000000	proximity ENSG00000145901:150081275-152081275
chr5:151781358-151781509	5	151781359	151781509	ENSG00000145907	protein_coding	ENST00000678964	151771906	9528.000000	proximity ENSG00000145907:150771906-152771906
chr5:151781358-151781509	5	151781359	151781509	ENSG00000145908	protein_coding	ENST00000427179	150904789	876645.000000	proximity ENSG00000145908:149904789-151904789
chr5:151781358-151781509	5	151781359	151781509	ENSG00000177556	protein_coding	ENST00000521264	151752426	29008.000000	proximity ENSG00000177556:150752426-152752426
chr5:151781358-151781509	5	151781359	151781509	ENSG00000186334	protein_coding	ENST00000335230	151303766	477668.000000	proximity ENSG00000186334:150303766-152303766
chr5:151781358-151781509	5	151781359	151781509	ENSG00000186335	protein_coding	ENST00000335244	151347559	433875.000000	proximity ENSG00000186335:150347559-152347559
chr5:151781358-151781509	5	151781359	151781509	ENSG00000196743	protein_coding	ENST00000357164	151253185	528249.000000	proximity ENSG00000196743:150253185-152253185
chr5:151781358-151781509	5	151781359	151781509	ENSG00000197043	protein_coding	ENST00000354546	151157779	623655.000000	proximity ENSG00000197043:150157779-152157779
chr5:151781358-151781509	5	151781359	151781509	ENSG00000198624	protein_coding	ENST00000900832	151224124	557310.000000	proximity ENSG00000198624:150224124-152224124
chr5:151781358-151781509	5	151781359	151781509	ENSG00000211445	protein_coding	ENST00000388825	151020591	760843.000000	proximity ENSG00000211445:150020591-152020591
chr5:151781358-151781509	5	151781359	151781509	ENSG00000237693	protein_coding	ENST00000522154	150846521	934913.000000	proximity ENSG00000237693:149846521-151846521
chr5:151799538-151799689	5	151799539	151799689	ENSG00000086570	protein_coding	ENST00000261800	151591331	208283.000000	proximity ENSG00000086570:150591331-152591331
chr5:151799538-151799689	5	151799539	151799689	ENSG00000113140	protein_coding	ENST00000231061	151686915	112699.000000	proximity ENSG00000113140:150686915-152686915
chr5:151799538-151799689	5	151799539	151799689	ENSG00000123643	protein_coding	ENST00000882827	151447616	351998.000000	proximity ENSG00000123643:150447616-152447616
chr5:151799538-151799689	5	151799539	151799689	ENSG00000132911	protein_coding	ENST00000255262	152405279	605665.000000	proximity ENSG00000132911:151405279-153405279
chr5:151799538-151799689	5	151799539	151799689	ENSG00000145888	protein_coding	ENST00000274576	151924851	125237.000000	proximity ENSG00000145888:150924851-152924851
chr5:151799538-151799689	5	151799539	151799689	ENSG00000145901	protein_coding	ENST00000878012	151081275	718339.000000	proximity ENSG00000145901:150081275-152081275
chr5:151799538-151799689	5	151799539	151799689	ENSG00000145907	protein_coding	ENST00000678964	151771906	27708.000000	proximity ENSG00000145907:150771906-152771906
chr5:151799538-151799689	5	151799539	151799689	ENSG00000145908	protein_coding	ENST00000427179	150904789	894825.000000	proximity ENSG00000145908:149904789-151904789
chr5:151799538-151799689	5	151799539	151799689	ENSG00000177556	protein_coding	ENST00000521264	151752426	47188.000000	proximity ENSG00000177556:150752426-152752426
chr5:151799538-151799689	5	151799539	151799689	ENSG00000186334	protein_coding	ENST00000335230	151303766	495848.000000	proximity ENSG00000186334:150303766-152303766
chr5:151799538-151799689	5	151799539	151799689	ENSG00000186335	protein_coding	ENST00000335244	151347559	452055.000000	proximity ENSG00000186335:150347559-152347559
chr5:151799538-151799689	5	151799539	151799689	ENSG00000196743	protein_coding	ENST00000357164	151253185	546429.000000	proximity ENSG00000196743:150253185-152253185
chr5:151799538-151799689	5	151799539	151799689	ENSG00000197043	protein_coding	ENST00000354546	151157779	641835.000000	proximity ENSG00000197043:150157779-152157779
chr5:151799538-151799689	5	151799539	151799689	ENSG00000198624	protein_coding	ENST00000900832	151224124	575490.000000	proximity ENSG00000198624:150224124-152224124
chr5:151799538-151799689	5	151799539	151799689	ENSG00000211445	protein_coding	ENST00000388825	151020591	779023.000000	proximity ENSG00000211445:150020591-152020591
chr5:151799538-151799689	5	151799539	151799689	ENSG00000237693	protein_coding	ENST00000522154	150846521	953093.000000	proximity ENSG00000237693:149846521-151846521
chr5:151803378-151803529	5	151803379	151803529	ENSG00000086570	protein_coding	ENST00000261800	151591331	212123.000000	proximity ENSG00000086570:150591331-152591331
chr5:151803378-151803529	5	151803379	151803529	ENSG00000113140	protein_coding	ENST00000231061	151686915	116539.000000	proximity ENSG00000113140:150686915-152686915
chr5:151803378-151803529	5	151803379	151803529	ENSG00000123643	protein_coding	ENST00000882827	151447616	355838.000000	proximity ENSG00000123643:150447616-152447616
chr5:151803378-151803529	5	151803379	151803529	ENSG00000132911	protein_coding	ENST00000255262	152405279	601825.000000	proximity ENSG00000132911:151405279-153405279
chr5:151803378-151803529	5	151803379	151803529	ENSG00000145888	protein_coding	ENST00000274576	151924851	121397.000000	proximity ENSG00000145888:150924851-152924851
chr5:151803378-151803529	5	151803379	151803529	ENSG00000145901	protein_coding	ENST00000878012	151081275	722179.000000	proximity ENSG00000145901:150081275-152081275
chr5:151803378-151803529	5	151803379	151803529	ENSG00000145907	protein_coding	ENST00000678964	151771906	31548.000000	proximity ENSG00000145907:150771906-152771906
chr5:151803378-151803529	5	151803379	151803529	ENSG00000145908	protein_coding	ENST00000427179	150904789	898665.000000	proximity ENSG00000145908:149904789-151904789
chr5:151803378-151803529	5	151803379	151803529	ENSG00000177556	protein_coding	ENST00000521264	151752426	51028.000000	proximity ENSG00000177556:150752426-152752426
chr5:151803378-151803529	5	151803379	151803529	ENSG00000186334	protein_coding	ENST00000335230	151303766	499688.000000	proximity ENSG00000186334:150303766-152303766
chr5:151803378-151803529	5	151803379	151803529	ENSG00000186335	protein_coding	ENST00000335244	151347559	455895.000000	proximity ENSG00000186335:150347559-152347559
chr5:151803378-151803529	5	151803379	151803529	ENSG00000196743	protein_coding	ENST00000357164	151253185	550269.000000	proximity ENSG00000196743:150253185-152253185
chr5:151803378-151803529	5	151803379	151803529	ENSG00000197043	protein_coding	ENST00000354546	151157779	645675.000000	proximity ENSG00000197043:150157779-152157779
chr5:151803378-151803529	5	151803379	151803529	ENSG00000198624	protein_coding	ENST00000900832	151224124	579330.000000	proximity ENSG00000198624:150224124-152224124
chr5:151803378-151803529	5	151803379	151803529	ENSG00000211445	protein_coding	ENST00000388825	151020591	782863.000000	proximity ENSG00000211445:150020591-152020591
chr5:151803378-151803529	5	151803379	151803529	ENSG00000237693	protein_coding	ENST00000522154	150846521	956933.000000	proximity ENSG00000237693:149846521-151846521
chr5:151805578-151805729	5	151805579	151805729	ENSG00000086570	protein_coding	ENST00000261800	151591331	214323.000000	proximity ENSG00000086570:150591331-152591331
chr5:151805578-151805729	5	151805579	151805729	ENSG00000113140	protein_coding	ENST00000231061	151686915	118739.000000	proximity ENSG00000113140:150686915-152686915
chr5:151805578-151805729	5	151805579	151805729	ENSG00000123643	protein_coding	ENST00000882827	151447616	358038.000000	proximity ENSG00000123643:150447616-152447616
chr5:151805578-151805729	5	151805579	151805729	ENSG00000132911	protein_coding	ENST00000255262	152405279	599625.000000	proximity ENSG00000132911:151405279-153405279
chr5:151805578-151805729	5	151805579	151805729	ENSG00000145888	protein_coding	ENST00000274576	151924851	119197.000000	proximity ENSG00000145888:150924851-152924851
chr5:151805578-151805729	5	151805579	151805729	ENSG00000145901	protein_coding	ENST00000878012	151081275	724379.000000	proximity ENSG00000145901:150081275-152081275
chr5:151805578-151805729	5	151805579	151805729	ENSG00000145907	protein_coding	ENST00000678964	151771906	33748.000000	proximity ENSG00000145907:150771906-152771906
chr5:151805578-151805729	5	151805579	151805729	ENSG00000145908	protein_coding	ENST00000427179	150904789	900865.000000	proximity ENSG00000145908:149904789-151904789
chr5:151805578-151805729	5	151805579	151805729	ENSG00000177556	protein_coding	ENST00000521264	151752426	53228.000000	proximity ENSG00000177556:150752426-152752426
chr5:151805578-151805729	5	151805579	151805729	ENSG00000186334	protein_coding	ENST00000335230	151303766	501888.000000	proximity ENSG00000186334:150303766-152303766
chr5:151805578-151805729	5	151805579	151805729	ENSG00000186335	protein_coding	ENST00000335244	151347559	458095.000000	proximity ENSG00000186335:150347559-152347559
chr5:151805578-151805729	5	151805579	151805729	ENSG00000196743	protein_coding	ENST00000357164	151253185	552469.000000	proximity ENSG00000196743:150253185-152253185
chr5:151805578-151805729	5	151805579	151805729	ENSG00000197043	protein_coding	ENST00000354546	151157779	647875.000000	proximity ENSG00000197043:150157779-152157779
chr5:151805578-151805729	5	151805579	151805729	ENSG00000198624	protein_coding	ENST00000900832	151224124	581530.000000	proximity ENSG00000198624:150224124-152224124
chr5:151805578-151805729	5	151805579	151805729	ENSG00000211445	protein_coding	ENST00000388825	151020591	785063.000000	proximity ENSG00000211445:150020591-152020591
chr5:151805578-151805729	5	151805579	151805729	ENSG00000237693	protein_coding	ENST00000522154	150846521	959133.000000	proximity ENSG00000237693:149846521-151846521
chr5:151805738-151805889	5	151805739	151805889	ENSG00000086570	protein_coding	ENST00000261800	151591331	214483.000000	proximity ENSG00000086570:150591331-152591331
chr5:151805738-151805889	5	151805739	151805889	ENSG00000113140	protein_coding	ENST00000231061	151686915	118899.000000	proximity ENSG00000113140:150686915-152686915
chr5:151805738-151805889	5	151805739	151805889	ENSG00000123643	protein_coding	ENST00000882827	151447616	358198.000000	proximity ENSG00000123643:150447616-152447616
chr5:151805738-151805889	5	151805739	151805889	ENSG00000132911	protein_coding	ENST00000255262	152405279	599465.000000	proximity ENSG00000132911:151405279-153405279
chr5:151805738-151805889	5	151805739	151805889	ENSG00000145888	protein_coding	ENST00000274576	151924851	119037.000000	proximity ENSG00000145888:150924851-152924851
chr5:151805738-151805889	5	151805739	151805889	ENSG00000145901	protein_coding	ENST00000878012	151081275	724539.000000	proximity ENSG00000145901:150081275-152081275
chr5:151805738-151805889	5	151805739	151805889	ENSG00000145907	protein_coding	ENST00000678964	151771906	33908.000000	proximity ENSG00000145907:150771906-152771906
chr5:151805738-151805889	5	151805739	151805889	ENSG00000145908	protein_coding	ENST00000427179	150904789	901025.000000	proximity ENSG00000145908:149904789-151904789
chr5:151805738-151805889	5	151805739	151805889	ENSG00000177556	protein_coding	ENST00000521264	151752426	53388.000000	proximity ENSG00000177556:150752426-152752426
chr5:151805738-151805889	5	151805739	151805889	ENSG00000186334	protein_coding	ENST00000335230	151303766	502048.000000	proximity ENSG00000186334:150303766-152303766
chr5:151805738-151805889	5	151805739	151805889	ENSG00000186335	protein_coding	ENST00000335244	151347559	458255.000000	proximity ENSG00000186335:150347559-152347559
chr5:151805738-151805889	5	151805739	151805889	ENSG00000196743	protein_coding	ENST00000357164	151253185	552629.000000	proximity ENSG00000196743:150253185-152253185
chr5:151805738-151805889	5	151805739	151805889	ENSG00000197043	protein_coding	ENST00000354546	151157779	648035.000000	proximity ENSG00000197043:150157779-152157779
chr5:151805738-151805889	5	151805739	151805889	ENSG00000198624	protein_coding	ENST00000900832	151224124	581690.000000	proximity ENSG00000198624:150224124-152224124
chr5:151805738-151805889	5	151805739	151805889	ENSG00000211445	protein_coding	ENST00000388825	151020591	785223.000000	proximity ENSG00000211445:150020591-152020591
chr5:151805738-151805889	5	151805739	151805889	ENSG00000237693	protein_coding	ENST00000522154	150846521	959293.000000	proximity ENSG00000237693:149846521-151846521
chr5:151805998-151806149	5	151805999	151806149	ENSG00000086570	protein_coding	ENST00000261800	151591331	214743.000000	proximity ENSG00000086570:150591331-152591331
chr5:151805998-151806149	5	151805999	151806149	ENSG00000113140	protein_coding	ENST00000231061	151686915	119159.000000	proximity ENSG00000113140:150686915-152686915
chr5:151805998-151806149	5	151805999	151806149	ENSG00000123643	protein_coding	ENST00000882827	151447616	358458.000000	proximity ENSG00000123643:150447616-152447616
chr5:151805998-151806149	5	151805999	151806149	ENSG00000132911	protein_coding	ENST00000255262	152405279	599205.000000	proximity ENSG00000132911:151405279-153405279
chr5:151805998-151806149	5	151805999	151806149	ENSG00000145888	protein_coding	ENST00000274576	151924851	118777.000000	proximity ENSG00000145888:150924851-152924851
chr5:151805998-151806149	5	151805999	151806149	ENSG00000145901	protein_coding	ENST00000878012	151081275	724799.000000	proximity ENSG00000145901:150081275-152081275
chr5:151805998-151806149	5	151805999	151806149	ENSG00000145907	protein_coding	ENST00000678964	151771906	34168.000000	proximity ENSG00000145907:150771906-152771906
chr5:151805998-151806149	5	151805999	151806149	ENSG00000145908	protein_coding	ENST00000427179	150904789	901285.000000	proximity ENSG00000145908:149904789-151904789
chr5:151805998-151806149	5	151805999	151806149	ENSG00000177556	protein_coding	ENST00000521264	151752426	53648.000000	proximity ENSG00000177556:150752426-152752426
chr5:151805998-151806149	5	151805999	151806149	ENSG00000186334	protein_coding	ENST00000335230	151303766	502308.000000	proximity ENSG00000186334:150303766-152303766
chr5:151805998-151806149	5	151805999	151806149	ENSG00000186335	protein_coding	ENST00000335244	151347559	458515.000000	proximity ENSG00000186335:150347559-152347559
chr5:151805998-151806149	5	151805999	151806149	ENSG00000196743	protein_coding	ENST00000357164	151253185	552889.000000	proximity ENSG00000196743:150253185-152253185
chr5:151805998-151806149	5	151805999	151806149	ENSG00000197043	protein_coding	ENST00000354546	151157779	648295.000000	proximity ENSG00000197043:150157779-152157779
chr5:151805998-151806149	5	151805999	151806149	ENSG00000198624	protein_coding	ENST00000900832	151224124	581950.000000	proximity ENSG00000198624:150224124-152224124
chr5:151805998-151806149	5	151805999	151806149	ENSG00000211445	protein_coding	ENST00000388825	151020591	785483.000000	proximity ENSG00000211445:150020591-152020591
chr5:151805998-151806149	5	151805999	151806149	ENSG00000237693	protein_coding	ENST00000522154	150846521	959553.000000	proximity ENSG00000237693:149846521-151846521
chr5:151811998-151812149	5	151811999	151812149	ENSG00000086570	protein_coding	ENST00000261800	151591331	220743.000000	proximity ENSG00000086570:150591331-152591331
chr5:151811998-151812149	5	151811999	151812149	ENSG00000113140	protein_coding	ENST00000231061	151686915	125159.000000	proximity ENSG00000113140:150686915-152686915
chr5:151811998-151812149	5	151811999	151812149	ENSG00000123643	protein_coding	ENST00000882827	151447616	364458.000000	proximity ENSG00000123643:150447616-152447616
chr5:151811998-151812149	5	151811999	151812149	ENSG00000132911	protein_coding	ENST00000255262	152405279	593205.000000	proximity ENSG00000132911:151405279-153405279
chr5:151811998-151812149	5	151811999	151812149	ENSG00000145888	protein_coding	ENST00000274576	151924851	112777.000000	proximity ENSG00000145888:150924851-152924851
chr5:151811998-151812149	5	151811999	151812149	ENSG00000145901	protein_coding	ENST00000878012	151081275	730799.000000	proximity ENSG00000145901:150081275-152081275
chr5:151811998-151812149	5	151811999	151812149	ENSG00000145907	protein_coding	ENST00000678964	151771906	40168.000000	proximity ENSG00000145907:150771906-152771906
chr5:151811998-151812149	5	151811999	151812149	ENSG00000145908	protein_coding	ENST00000427179	150904789	907285.000000	proximity ENSG00000145908:149904789-151904789
chr5:151811998-151812149	5	151811999	151812149	ENSG00000177556	protein_coding	ENST00000521264	151752426	59648.000000	proximity ENSG00000177556:150752426-152752426
chr5:151811998-151812149	5	151811999	151812149	ENSG00000186334	protein_coding	ENST00000335230	151303766	508308.000000	proximity ENSG00000186334:150303766-152303766
chr5:151811998-151812149	5	151811999	151812149	ENSG00000186335	protein_coding	ENST00000335244	151347559	464515.000000	proximity ENSG00000186335:150347559-152347559
chr5:151811998-151812149	5	151811999	151812149	ENSG00000196743	protein_coding	ENST00000357164	151253185	558889.000000	proximity ENSG00000196743:150253185-152253185
chr5:151811998-151812149	5	151811999	151812149	ENSG00000197043	protein_coding	ENST00000354546	151157779	654295.000000	proximity ENSG00000197043:150157779-152157779
chr5:151811998-151812149	5	151811999	151812149	ENSG00000198624	protein_coding	ENST00000900832	151224124	587950.000000	proximity ENSG00000198624:150224124-152224124
chr5:151811998-151812149	5	151811999	151812149	ENSG00000211445	protein_coding	ENST00000388825	151020591	791483.000000	proximity ENSG00000211445:150020591-152020591
chr5:151811998-151812149	5	151811999	151812149	ENSG00000237693	protein_coding	ENST00000522154	150846521	965553.000000	proximity ENSG00000237693:149846521-151846521
chr5:151812938-151813089	5	151812939	151813089	ENSG00000086570	protein_coding	ENST00000261800	151591331	221683.000000	proximity ENSG00000086570:150591331-152591331
chr5:151812938-151813089	5	151812939	151813089	ENSG00000113140	protein_coding	ENST00000231061	151686915	126099.000000	proximity ENSG00000113140:150686915-152686915
chr5:151812938-151813089	5	151812939	151813089	ENSG00000123643	protein_coding	ENST00000882827	151447616	365398.000000	proximity ENSG00000123643:150447616-152447616
chr5:151812938-151813089	5	151812939	151813089	ENSG00000132911	protein_coding	ENST00000255262	152405279	592265.000000	proximity ENSG00000132911:151405279-153405279
chr5:151812938-151813089	5	151812939	151813089	ENSG00000145888	protein_coding	ENST00000274576	151924851	111837.000000	proximity ENSG00000145888:150924851-152924851
chr5:151812938-151813089	5	151812939	151813089	ENSG00000145901	protein_coding	ENST00000878012	151081275	731739.000000	proximity ENSG00000145901:150081275-152081275
chr5:151812938-151813089	5	151812939	151813089	ENSG00000145907	protein_coding	ENST00000678964	151771906	41108.000000	proximity ENSG00000145907:150771906-152771906
chr5:151812938-151813089	5	151812939	151813089	ENSG00000145908	protein_coding	ENST00000427179	150904789	908225.000000	proximity ENSG00000145908:149904789-151904789
chr5:151812938-151813089	5	151812939	151813089	ENSG00000177556	protein_coding	ENST00000521264	151752426	60588.000000	proximity ENSG00000177556:150752426-152752426
chr5:151812938-151813089	5	151812939	151813089	ENSG00000186334	protein_coding	ENST00000335230	151303766	509248.000000	proximity ENSG00000186334:150303766-152303766
chr5:151812938-151813089	5	151812939	151813089	ENSG00000186335	protein_coding	ENST00000335244	151347559	465455.000000	proximity ENSG00000186335:150347559-152347559
chr5:151812938-151813089	5	151812939	151813089	ENSG00000196743	protein_coding	ENST00000357164	151253185	559829.000000	proximity ENSG00000196743:150253185-152253185
chr5:151812938-151813089	5	151812939	151813089	ENSG00000197043	protein_coding	ENST00000354546	151157779	655235.000000	proximity ENSG00000197043:150157779-152157779
chr5:151812938-151813089	5	151812939	151813089	ENSG00000198624	protein_coding	ENST00000900832	151224124	588890.000000	proximity ENSG00000198624:150224124-152224124
chr5:151812938-151813089	5	151812939	151813089	ENSG00000211445	protein_coding	ENST00000388825	151020591	792423.000000	proximity ENSG00000211445:150020591-152020591
chr5:151812938-151813089	5	151812939	151813089	ENSG00000237693	protein_coding	ENST00000522154	150846521	966493.000000	proximity ENSG00000237693:149846521-151846521
chr5:151825538-151825689	5	151825539	151825689	ENSG00000086570	protein_coding	ENST00000261800	151591331	234283.000000	proximity ENSG00000086570:150591331-152591331
chr5:151825538-151825689	5	151825539	151825689	ENSG00000113140	protein_coding	ENST00000231061	151686915	138699.000000	proximity ENSG00000113140:150686915-152686915
chr5:151825538-151825689	5	151825539	151825689	ENSG00000123643	protein_coding	ENST00000882827	151447616	377998.000000	proximity ENSG00000123643:150447616-152447616
chr5:151825538-151825689	5	151825539	151825689	ENSG00000132911	protein_coding	ENST00000255262	152405279	579665.000000	proximity ENSG00000132911:151405279-153405279
chr5:151825538-151825689	5	151825539	151825689	ENSG00000145888	protein_coding	ENST00000274576	151924851	99237.000000	proximity ENSG00000145888:150924851-152924851
chr5:151825538-151825689	5	151825539	151825689	ENSG00000145901	protein_coding	ENST00000878012	151081275	744339.000000	proximity ENSG00000145901:150081275-152081275
chr5:151825538-151825689	5	151825539	151825689	ENSG00000145907	protein_coding	ENST00000678964	151771906	53708.000000	proximity ENSG00000145907:150771906-152771906
chr5:151825538-151825689	5	151825539	151825689	ENSG00000145908	protein_coding	ENST00000427179	150904789	920825.000000	proximity ENSG00000145908:149904789-151904789
chr5:151825538-151825689	5	151825539	151825689	ENSG00000177556	protein_coding	ENST00000521264	151752426	73188.000000	proximity ENSG00000177556:150752426-152752426
chr5:151825538-151825689	5	151825539	151825689	ENSG00000186334	protein_coding	ENST00000335230	151303766	521848.000000	proximity ENSG00000186334:150303766-152303766
chr5:151825538-151825689	5	151825539	151825689	ENSG00000186335	protein_coding	ENST00000335244	151347559	478055.000000	proximity ENSG00000186335:150347559-152347559
chr5:151825538-151825689	5	151825539	151825689	ENSG00000196743	protein_coding	ENST00000357164	151253185	572429.000000	proximity ENSG00000196743:150253185-152253185
chr5:151825538-151825689	5	151825539	151825689	ENSG00000197043	protein_coding	ENST00000354546	151157779	667835.000000	proximity ENSG00000197043:150157779-152157779
chr5:151825538-151825689	5	151825539	151825689	ENSG00000198624	protein_coding	ENST00000900832	151224124	601490.000000	proximity ENSG00000198624:150224124-152224124
chr5:151825538-151825689	5	151825539	151825689	ENSG00000211445	protein_coding	ENST00000388825	151020591	805023.000000	proximity ENSG00000211445:150020591-152020591
chr5:151825538-151825689	5	151825539	151825689	ENSG00000237693	protein_coding	ENST00000522154	150846521	979093.000000	proximity ENSG00000237693:149846521-151846521
chr5:15183630-15183781	5	15183631	15183781	ENSG00000145569	protein_coding	ENST00000274217	14581792	601914.000000	proximity ENSG00000145569:13581792-15581792
chr5:15183630-15183781	5	15183631	15183781	ENSG00000154122	protein_coding	ENST00000284268	14871778	311928.000000	proximity ENSG00000154122:13871778-15871778
chr5:15183630-15183781	5	15183631	15183781	ENSG00000154124	protein_coding	ENST00000284274	14664718	518988.000000	proximity ENSG00000154124:13664718-15664718
chr5:15183630-15183781	5	15183631	15183781	ENSG00000183580	protein_coding	ENST00000504595	15500180	316474.000000	proximity ENSG00000183580:14500180-16500180
chr5:15183630-15183781	5	15183631	15183781	ENSG00000183654	protein_coding	ENST00000332432	16179791	996085.000000	proximity ENSG00000183654:15179791-17179791
chr5:151870718-151870869	5	151870719	151870869	ENSG00000086570	protein_coding	ENST00000261800	151591331	279463.000000	proximity ENSG00000086570:150591331-152591331
chr5:151870718-151870869	5	151870719	151870869	ENSG00000113140	protein_coding	ENST00000231061	151686915	183879.000000	proximity ENSG00000113140:150686915-152686915
chr5:151870718-151870869	5	151870719	151870869	ENSG00000123643	protein_coding	ENST00000882827	151447616	423178.000000	proximity ENSG00000123643:150447616-152447616
chr5:151870718-151870869	5	151870719	151870869	ENSG00000132911	protein_coding	ENST00000255262	152405279	534485.000000	proximity ENSG00000132911:151405279-153405279
chr5:151870718-151870869	5	151870719	151870869	ENSG00000145888	protein_coding	ENST00000274576	151924851	54057.000000	proximity ENSG00000145888:150924851-152924851
chr5:151870718-151870869	5	151870719	151870869	ENSG00000145901	protein_coding	ENST00000878012	151081275	789519.000000	proximity ENSG00000145901:150081275-152081275
chr5:151870718-151870869	5	151870719	151870869	ENSG00000145907	protein_coding	ENST00000678964	151771906	98888.000000	proximity ENSG00000145907:150771906-152771906
chr5:151870718-151870869	5	151870719	151870869	ENSG00000145908	protein_coding	ENST00000427179	150904789	966005.000000	proximity ENSG00000145908:149904789-151904789
chr5:151870718-151870869	5	151870719	151870869	ENSG00000177556	protein_coding	ENST00000521264	151752426	118368.000000	proximity ENSG00000177556:150752426-152752426
chr5:151870718-151870869	5	151870719	151870869	ENSG00000186334	protein_coding	ENST00000335230	151303766	567028.000000	proximity ENSG00000186334:150303766-152303766
chr5:151870718-151870869	5	151870719	151870869	ENSG00000186335	protein_coding	ENST00000335244	151347559	523235.000000	proximity ENSG00000186335:150347559-152347559
chr5:151870718-151870869	5	151870719	151870869	ENSG00000196743	protein_coding	ENST00000357164	151253185	617609.000000	proximity ENSG00000196743:150253185-152253185
chr5:151870718-151870869	5	151870719	151870869	ENSG00000197043	protein_coding	ENST00000354546	151157779	713015.000000	proximity ENSG00000197043:150157779-152157779
chr5:151870718-151870869	5	151870719	151870869	ENSG00000198624	protein_coding	ENST00000900832	151224124	646670.000000	proximity ENSG00000198624:150224124-152224124
chr5:151870718-151870869	5	151870719	151870869	ENSG00000211445	protein_coding	ENST00000388825	151020591	850203.000000	proximity ENSG00000211445:150020591-152020591
chr5:151870938-151871089	5	151870939	151871089	ENSG00000086570	protein_coding	ENST00000261800	151591331	279683.000000	proximity ENSG00000086570:150591331-152591331
chr5:151870938-151871089	5	151870939	151871089	ENSG00000113140	protein_coding	ENST00000231061	151686915	184099.000000	proximity ENSG00000113140:150686915-152686915
chr5:151870938-151871089	5	151870939	151871089	ENSG00000123643	protein_coding	ENST00000882827	151447616	423398.000000	proximity ENSG00000123643:150447616-152447616
chr5:151870938-151871089	5	151870939	151871089	ENSG00000132911	protein_coding	ENST00000255262	152405279	534265.000000	proximity ENSG00000132911:151405279-153405279
chr5:151870938-151871089	5	151870939	151871089	ENSG00000145888	protein_coding	ENST00000274576	151924851	53837.000000	proximity ENSG00000145888:150924851-152924851
chr5:151870938-151871089	5	151870939	151871089	ENSG00000145901	protein_coding	ENST00000878012	151081275	789739.000000	proximity ENSG00000145901:150081275-152081275
chr5:151870938-151871089	5	151870939	151871089	ENSG00000145907	protein_coding	ENST00000678964	151771906	99108.000000	proximity ENSG00000145907:150771906-152771906
chr5:151870938-151871089	5	151870939	151871089	ENSG00000145908	protein_coding	ENST00000427179	150904789	966225.000000	proximity ENSG00000145908:149904789-151904789
chr5:151870938-151871089	5	151870939	151871089	ENSG00000177556	protein_coding	ENST00000521264	151752426	118588.000000	proximity ENSG00000177556:150752426-152752426
chr5:151870938-151871089	5	151870939	151871089	ENSG00000186334	protein_coding	ENST00000335230	151303766	567248.000000	proximity ENSG00000186334:150303766-152303766
chr5:151870938-151871089	5	151870939	151871089	ENSG00000186335	protein_coding	ENST00000335244	151347559	523455.000000	proximity ENSG00000186335:150347559-152347559
chr5:151870938-151871089	5	151870939	151871089	ENSG00000196743	protein_coding	ENST00000357164	151253185	617829.000000	proximity ENSG00000196743:150253185-152253185
chr5:151870938-151871089	5	151870939	151871089	ENSG00000197043	protein_coding	ENST00000354546	151157779	713235.000000	proximity ENSG00000197043:150157779-152157779
chr5:151870938-151871089	5	151870939	151871089	ENSG00000198624	protein_coding	ENST00000900832	151224124	646890.000000	proximity ENSG00000198624:150224124-152224124
chr5:151870938-151871089	5	151870939	151871089	ENSG00000211445	protein_coding	ENST00000388825	151020591	850423.000000	proximity ENSG00000211445:150020591-152020591
chr5:151871118-151871269	5	151871119	151871269	ENSG00000086570	protein_coding	ENST00000261800	151591331	279863.000000	proximity ENSG00000086570:150591331-152591331
chr5:151871118-151871269	5	151871119	151871269	ENSG00000113140	protein_coding	ENST00000231061	151686915	184279.000000	proximity ENSG00000113140:150686915-152686915
chr5:151871118-151871269	5	151871119	151871269	ENSG00000123643	protein_coding	ENST00000882827	151447616	423578.000000	proximity ENSG00000123643:150447616-152447616
chr5:151871118-151871269	5	151871119	151871269	ENSG00000132911	protein_coding	ENST00000255262	152405279	534085.000000	proximity ENSG00000132911:151405279-153405279
chr5:151871118-151871269	5	151871119	151871269	ENSG00000145888	protein_coding	ENST00000274576	151924851	53657.000000	proximity ENSG00000145888:150924851-152924851
chr5:151871118-151871269	5	151871119	151871269	ENSG00000145901	protein_coding	ENST00000878012	151081275	789919.000000	proximity ENSG00000145901:150081275-152081275
chr5:151871118-151871269	5	151871119	151871269	ENSG00000145907	protein_coding	ENST00000678964	151771906	99288.000000	proximity ENSG00000145907:150771906-152771906
chr5:151871118-151871269	5	151871119	151871269	ENSG00000145908	protein_coding	ENST00000427179	150904789	966405.000000	proximity ENSG00000145908:149904789-151904789
chr5:151871118-151871269	5	151871119	151871269	ENSG00000177556	protein_coding	ENST00000521264	151752426	118768.000000	proximity ENSG00000177556:150752426-152752426
chr5:151871118-151871269	5	151871119	151871269	ENSG00000186334	protein_coding	ENST00000335230	151303766	567428.000000	proximity ENSG00000186334:150303766-152303766
chr5:151871118-151871269	5	151871119	151871269	ENSG00000186335	protein_coding	ENST00000335244	151347559	523635.000000	proximity ENSG00000186335:150347559-152347559
chr5:151871118-151871269	5	151871119	151871269	ENSG00000196743	protein_coding	ENST00000357164	151253185	618009.000000	proximity ENSG00000196743:150253185-152253185
chr5:151871118-151871269	5	151871119	151871269	ENSG00000197043	protein_coding	ENST00000354546	151157779	713415.000000	proximity ENSG00000197043:150157779-152157779
chr5:151871118-151871269	5	151871119	151871269	ENSG00000198624	protein_coding	ENST00000900832	151224124	647070.000000	proximity ENSG00000198624:150224124-152224124
chr5:151871118-151871269	5	151871119	151871269	ENSG00000211445	protein_coding	ENST00000388825	151020591	850603.000000	proximity ENSG00000211445:150020591-152020591
chr5:151895758-151895909	5	151895759	151895909	ENSG00000086570	protein_coding	ENST00000261800	151591331	304503.000000	proximity ENSG00000086570:150591331-152591331
chr5:151895758-151895909	5	151895759	151895909	ENSG00000113140	protein_coding	ENST00000231061	151686915	208919.000000	proximity ENSG00000113140:150686915-152686915
chr5:151895758-151895909	5	151895759	151895909	ENSG00000123643	protein_coding	ENST00000882827	151447616	448218.000000	proximity ENSG00000123643:150447616-152447616
chr5:151895758-151895909	5	151895759	151895909	ENSG00000132911	protein_coding	ENST00000255262	152405279	509445.000000	proximity ENSG00000132911:151405279-153405279
chr5:151895758-151895909	5	151895759	151895909	ENSG00000145888	protein_coding	ENST00000274576	151924851	29017.000000	proximity ENSG00000145888:150924851-152924851
chr5:151895758-151895909	5	151895759	151895909	ENSG00000145901	protein_coding	ENST00000878012	151081275	814559.000000	proximity ENSG00000145901:150081275-152081275
chr5:151895758-151895909	5	151895759	151895909	ENSG00000145907	protein_coding	ENST00000678964	151771906	123928.000000	proximity ENSG00000145907:150771906-152771906
chr5:151895758-151895909	5	151895759	151895909	ENSG00000145908	protein_coding	ENST00000427179	150904789	991045.000000	proximity ENSG00000145908:149904789-151904789
chr5:151895758-151895909	5	151895759	151895909	ENSG00000177556	protein_coding	ENST00000521264	151752426	143408.000000	proximity ENSG00000177556:150752426-152752426
chr5:151895758-151895909	5	151895759	151895909	ENSG00000186334	protein_coding	ENST00000335230	151303766	592068.000000	proximity ENSG00000186334:150303766-152303766
chr5:151895758-151895909	5	151895759	151895909	ENSG00000186335	protein_coding	ENST00000335244	151347559	548275.000000	proximity ENSG00000186335:150347559-152347559
chr5:151895758-151895909	5	151895759	151895909	ENSG00000196743	protein_coding	ENST00000357164	151253185	642649.000000	proximity ENSG00000196743:150253185-152253185
chr5:151895758-151895909	5	151895759	151895909	ENSG00000197043	protein_coding	ENST00000354546	151157779	738055.000000	proximity ENSG00000197043:150157779-152157779
chr5:151895758-151895909	5	151895759	151895909	ENSG00000198624	protein_coding	ENST00000900832	151224124	671710.000000	proximity ENSG00000198624:150224124-152224124
chr5:151895758-151895909	5	151895759	151895909	ENSG00000211445	protein_coding	ENST00000388825	151020591	875243.000000	proximity ENSG00000211445:150020591-152020591
chr5:151896043-151896194	5	151896044	151896194	ENSG00000086570	protein_coding	ENST00000261800	151591331	304788.000000	proximity ENSG00000086570:150591331-152591331
chr5:151896043-151896194	5	151896044	151896194	ENSG00000113140	protein_coding	ENST00000231061	151686915	209204.000000	proximity ENSG00000113140:150686915-152686915
chr5:151896043-151896194	5	151896044	151896194	ENSG00000123643	protein_coding	ENST00000882827	151447616	448503.000000	proximity ENSG00000123643:150447616-152447616
chr5:151896043-151896194	5	151896044	151896194	ENSG00000132911	protein_coding	ENST00000255262	152405279	509160.000000	proximity ENSG00000132911:151405279-153405279
chr5:151896043-151896194	5	151896044	151896194	ENSG00000145888	protein_coding	ENST00000274576	151924851	28732.000000	proximity ENSG00000145888:150924851-152924851
chr5:151896043-151896194	5	151896044	151896194	ENSG00000145901	protein_coding	ENST00000878012	151081275	814844.000000	proximity ENSG00000145901:150081275-152081275
chr5:151896043-151896194	5	151896044	151896194	ENSG00000145907	protein_coding	ENST00000678964	151771906	124213.000000	proximity ENSG00000145907:150771906-152771906
chr5:151896043-151896194	5	151896044	151896194	ENSG00000145908	protein_coding	ENST00000427179	150904789	991330.000000	proximity ENSG00000145908:149904789-151904789
chr5:151896043-151896194	5	151896044	151896194	ENSG00000177556	protein_coding	ENST00000521264	151752426	143693.000000	proximity ENSG00000177556:150752426-152752426
chr5:151896043-151896194	5	151896044	151896194	ENSG00000186334	protein_coding	ENST00000335230	151303766	592353.000000	proximity ENSG00000186334:150303766-152303766
chr5:151896043-151896194	5	151896044	151896194	ENSG00000186335	protein_coding	ENST00000335244	151347559	548560.000000	proximity ENSG00000186335:150347559-152347559
chr5:151896043-151896194	5	151896044	151896194	ENSG00000196743	protein_coding	ENST00000357164	151253185	642934.000000	proximity ENSG00000196743:150253185-152253185
chr5:151896043-151896194	5	151896044	151896194	ENSG00000197043	protein_coding	ENST00000354546	151157779	738340.000000	proximity ENSG00000197043:150157779-152157779
chr5:151896043-151896194	5	151896044	151896194	ENSG00000198624	protein_coding	ENST00000900832	151224124	671995.000000	proximity ENSG00000198624:150224124-152224124
chr5:151896043-151896194	5	151896044	151896194	ENSG00000211445	protein_coding	ENST00000388825	151020591	875528.000000	proximity ENSG00000211445:150020591-152020591
chr5:151896218-151896369	5	151896219	151896369	ENSG00000086570	protein_coding	ENST00000261800	151591331	304963.000000	proximity ENSG00000086570:150591331-152591331
chr5:151896218-151896369	5	151896219	151896369	ENSG00000113140	protein_coding	ENST00000231061	151686915	209379.000000	proximity ENSG00000113140:150686915-152686915
chr5:151896218-151896369	5	151896219	151896369	ENSG00000123643	protein_coding	ENST00000882827	151447616	448678.000000	proximity ENSG00000123643:150447616-152447616
chr5:151896218-151896369	5	151896219	151896369	ENSG00000132911	protein_coding	ENST00000255262	152405279	508985.000000	proximity ENSG00000132911:151405279-153405279
chr5:151896218-151896369	5	151896219	151896369	ENSG00000145888	protein_coding	ENST00000274576	151924851	28557.000000	proximity ENSG00000145888:150924851-152924851
chr5:151896218-151896369	5	151896219	151896369	ENSG00000145901	protein_coding	ENST00000878012	151081275	815019.000000	proximity ENSG00000145901:150081275-152081275
chr5:151896218-151896369	5	151896219	151896369	ENSG00000145907	protein_coding	ENST00000678964	151771906	124388.000000	proximity ENSG00000145907:150771906-152771906
chr5:151896218-151896369	5	151896219	151896369	ENSG00000145908	protein_coding	ENST00000427179	150904789	991505.000000	proximity ENSG00000145908:149904789-151904789
chr5:151896218-151896369	5	151896219	151896369	ENSG00000177556	protein_coding	ENST00000521264	151752426	143868.000000	proximity ENSG00000177556:150752426-152752426
chr5:151896218-151896369	5	151896219	151896369	ENSG00000186334	protein_coding	ENST00000335230	151303766	592528.000000	proximity ENSG00000186334:150303766-152303766
chr5:151896218-151896369	5	151896219	151896369	ENSG00000186335	protein_coding	ENST00000335244	151347559	548735.000000	proximity ENSG00000186335:150347559-152347559
chr5:151896218-151896369	5	151896219	151896369	ENSG00000196743	protein_coding	ENST00000357164	151253185	643109.000000	proximity ENSG00000196743:150253185-152253185
chr5:151896218-151896369	5	151896219	151896369	ENSG00000197043	protein_coding	ENST00000354546	151157779	738515.000000	proximity ENSG00000197043:150157779-152157779
chr5:151896218-151896369	5	151896219	151896369	ENSG00000198624	protein_coding	ENST00000900832	151224124	672170.000000	proximity ENSG00000198624:150224124-152224124
chr5:151896218-151896369	5	151896219	151896369	ENSG00000211445	protein_coding	ENST00000388825	151020591	875703.000000	proximity ENSG00000211445:150020591-152020591
chr5:151896538-151896689	5	151896539	151896689	ENSG00000086570	protein_coding	ENST00000261800	151591331	305283.000000	proximity ENSG00000086570:150591331-152591331
chr5:151896538-151896689	5	151896539	151896689	ENSG00000113140	protein_coding	ENST00000231061	151686915	209699.000000	proximity ENSG00000113140:150686915-152686915
chr5:151896538-151896689	5	151896539	151896689	ENSG00000123643	protein_coding	ENST00000882827	151447616	448998.000000	proximity ENSG00000123643:150447616-152447616
chr5:151896538-151896689	5	151896539	151896689	ENSG00000132911	protein_coding	ENST00000255262	152405279	508665.000000	proximity ENSG00000132911:151405279-153405279
chr5:151896538-151896689	5	151896539	151896689	ENSG00000145888	protein_coding	ENST00000274576	151924851	28237.000000	proximity ENSG00000145888:150924851-152924851
chr5:151896538-151896689	5	151896539	151896689	ENSG00000145901	protein_coding	ENST00000878012	151081275	815339.000000	proximity ENSG00000145901:150081275-152081275
chr5:151896538-151896689	5	151896539	151896689	ENSG00000145907	protein_coding	ENST00000678964	151771906	124708.000000	proximity ENSG00000145907:150771906-152771906
chr5:151896538-151896689	5	151896539	151896689	ENSG00000145908	protein_coding	ENST00000427179	150904789	991825.000000	proximity ENSG00000145908:149904789-151904789
chr5:151896538-151896689	5	151896539	151896689	ENSG00000177556	protein_coding	ENST00000521264	151752426	144188.000000	proximity ENSG00000177556:150752426-152752426
chr5:151896538-151896689	5	151896539	151896689	ENSG00000186334	protein_coding	ENST00000335230	151303766	592848.000000	proximity ENSG00000186334:150303766-152303766
chr5:151896538-151896689	5	151896539	151896689	ENSG00000186335	protein_coding	ENST00000335244	151347559	549055.000000	proximity ENSG00000186335:150347559-152347559
chr5:151896538-151896689	5	151896539	151896689	ENSG00000196743	protein_coding	ENST00000357164	151253185	643429.000000	proximity ENSG00000196743:150253185-152253185
chr5:151896538-151896689	5	151896539	151896689	ENSG00000197043	protein_coding	ENST00000354546	151157779	738835.000000	proximity ENSG00000197043:150157779-152157779
chr5:151896538-151896689	5	151896539	151896689	ENSG00000198624	protein_coding	ENST00000900832	151224124	672490.000000	proximity ENSG00000198624:150224124-152224124
chr5:151896538-151896689	5	151896539	151896689	ENSG00000211445	protein_coding	ENST00000388825	151020591	876023.000000	proximity ENSG00000211445:150020591-152020591
chr5:151904998-151905149	5	151904999	151905149	ENSG00000086570	protein_coding	ENST00000261800	151591331	313743.000000	proximity ENSG00000086570:150591331-152591331
chr5:151904998-151905149	5	151904999	151905149	ENSG00000113140	protein_coding	ENST00000231061	151686915	218159.000000	proximity ENSG00000113140:150686915-152686915
chr5:151904998-151905149	5	151904999	151905149	ENSG00000123643	protein_coding	ENST00000882827	151447616	457458.000000	proximity ENSG00000123643:150447616-152447616
chr5:151904998-151905149	5	151904999	151905149	ENSG00000132911	protein_coding	ENST00000255262	152405279	500205.000000	proximity ENSG00000132911:151405279-153405279
chr5:151904998-151905149	5	151904999	151905149	ENSG00000145888	protein_coding	ENST00000274576	151924851	19777.000000	proximity ENSG00000145888:150924851-152924851
chr5:151904998-151905149	5	151904999	151905149	ENSG00000145901	protein_coding	ENST00000878012	151081275	823799.000000	proximity ENSG00000145901:150081275-152081275
chr5:151904998-151905149	5	151904999	151905149	ENSG00000145907	protein_coding	ENST00000678964	151771906	133168.000000	proximity ENSG00000145907:150771906-152771906
chr5:151904998-151905149	5	151904999	151905149	ENSG00000177556	protein_coding	ENST00000521264	151752426	152648.000000	proximity ENSG00000177556:150752426-152752426
chr5:151904998-151905149	5	151904999	151905149	ENSG00000186334	protein_coding	ENST00000335230	151303766	601308.000000	proximity ENSG00000186334:150303766-152303766
chr5:151904998-151905149	5	151904999	151905149	ENSG00000186335	protein_coding	ENST00000335244	151347559	557515.000000	proximity ENSG00000186335:150347559-152347559
chr5:151904998-151905149	5	151904999	151905149	ENSG00000196743	protein_coding	ENST00000357164	151253185	651889.000000	proximity ENSG00000196743:150253185-152253185
chr5:151904998-151905149	5	151904999	151905149	ENSG00000197043	protein_coding	ENST00000354546	151157779	747295.000000	proximity ENSG00000197043:150157779-152157779
chr5:151904998-151905149	5	151904999	151905149	ENSG00000198624	protein_coding	ENST00000900832	151224124	680950.000000	proximity ENSG00000198624:150224124-152224124
chr5:151904998-151905149	5	151904999	151905149	ENSG00000211445	protein_coding	ENST00000388825	151020591	884483.000000	proximity ENSG00000211445:150020591-152020591
chr5:151905758-151905909	5	151905759	151905909	ENSG00000086570	protein_coding	ENST00000261800	151591331	314503.000000	proximity ENSG00000086570:150591331-152591331
chr5:151905758-151905909	5	151905759	151905909	ENSG00000113140	protein_coding	ENST00000231061	151686915	218919.000000	proximity ENSG00000113140:150686915-152686915
chr5:151905758-151905909	5	151905759	151905909	ENSG00000123643	protein_coding	ENST00000882827	151447616	458218.000000	proximity ENSG00000123643:150447616-152447616
chr5:151905758-151905909	5	151905759	151905909	ENSG00000132911	protein_coding	ENST00000255262	152405279	499445.000000	proximity ENSG00000132911:151405279-153405279
chr5:151905758-151905909	5	151905759	151905909	ENSG00000145888	protein_coding	ENST00000274576	151924851	19017.000000	proximity ENSG00000145888:150924851-152924851
chr5:151905758-151905909	5	151905759	151905909	ENSG00000145901	protein_coding	ENST00000878012	151081275	824559.000000	proximity ENSG00000145901:150081275-152081275
chr5:151905758-151905909	5	151905759	151905909	ENSG00000145907	protein_coding	ENST00000678964	151771906	133928.000000	proximity ENSG00000145907:150771906-152771906
chr5:151905758-151905909	5	151905759	151905909	ENSG00000177556	protein_coding	ENST00000521264	151752426	153408.000000	proximity ENSG00000177556:150752426-152752426
chr5:151905758-151905909	5	151905759	151905909	ENSG00000186334	protein_coding	ENST00000335230	151303766	602068.000000	proximity ENSG00000186334:150303766-152303766
chr5:151905758-151905909	5	151905759	151905909	ENSG00000186335	protein_coding	ENST00000335244	151347559	558275.000000	proximity ENSG00000186335:150347559-152347559
chr5:151905758-151905909	5	151905759	151905909	ENSG00000196743	protein_coding	ENST00000357164	151253185	652649.000000	proximity ENSG00000196743:150253185-152253185
chr5:151905758-151905909	5	151905759	151905909	ENSG00000197043	protein_coding	ENST00000354546	151157779	748055.000000	proximity ENSG00000197043:150157779-152157779
chr5:151905758-151905909	5	151905759	151905909	ENSG00000198624	protein_coding	ENST00000900832	151224124	681710.000000	proximity ENSG00000198624:150224124-152224124
chr5:151905758-151905909	5	151905759	151905909	ENSG00000211445	protein_coding	ENST00000388825	151020591	885243.000000	proximity ENSG00000211445:150020591-152020591
chr5:151906358-151906509	5	151906359	151906509	ENSG00000086570	protein_coding	ENST00000261800	151591331	315103.000000	proximity ENSG00000086570:150591331-152591331
chr5:151906358-151906509	5	151906359	151906509	ENSG00000113140	protein_coding	ENST00000231061	151686915	219519.000000	proximity ENSG00000113140:150686915-152686915
chr5:151906358-151906509	5	151906359	151906509	ENSG00000123643	protein_coding	ENST00000882827	151447616	458818.000000	proximity ENSG00000123643:150447616-152447616
chr5:151906358-151906509	5	151906359	151906509	ENSG00000132911	protein_coding	ENST00000255262	152405279	498845.000000	proximity ENSG00000132911:151405279-153405279
chr5:151906358-151906509	5	151906359	151906509	ENSG00000145888	protein_coding	ENST00000274576	151924851	18417.000000	proximity ENSG00000145888:150924851-152924851
chr5:151906358-151906509	5	151906359	151906509	ENSG00000145901	protein_coding	ENST00000878012	151081275	825159.000000	proximity ENSG00000145901:150081275-152081275
chr5:151906358-151906509	5	151906359	151906509	ENSG00000145907	protein_coding	ENST00000678964	151771906	134528.000000	proximity ENSG00000145907:150771906-152771906
chr5:151906358-151906509	5	151906359	151906509	ENSG00000177556	protein_coding	ENST00000521264	151752426	154008.000000	proximity ENSG00000177556:150752426-152752426
chr5:151906358-151906509	5	151906359	151906509	ENSG00000186334	protein_coding	ENST00000335230	151303766	602668.000000	proximity ENSG00000186334:150303766-152303766
chr5:151906358-151906509	5	151906359	151906509	ENSG00000186335	protein_coding	ENST00000335244	151347559	558875.000000	proximity ENSG00000186335:150347559-152347559
chr5:151906358-151906509	5	151906359	151906509	ENSG00000196743	protein_coding	ENST00000357164	151253185	653249.000000	proximity ENSG00000196743:150253185-152253185
chr5:151906358-151906509	5	151906359	151906509	ENSG00000197043	protein_coding	ENST00000354546	151157779	748655.000000	proximity ENSG00000197043:150157779-152157779
chr5:151906358-151906509	5	151906359	151906509	ENSG00000198624	protein_coding	ENST00000900832	151224124	682310.000000	proximity ENSG00000198624:150224124-152224124
chr5:151906358-151906509	5	151906359	151906509	ENSG00000211445	protein_coding	ENST00000388825	151020591	885843.000000	proximity ENSG00000211445:150020591-152020591
chr5:151924018-151924169	5	151924019	151924169	ENSG00000086570	protein_coding	ENST00000261800	151591331	332763.000000	proximity ENSG00000086570:150591331-152591331
chr5:151924018-151924169	5	151924019	151924169	ENSG00000113140	protein_coding	ENST00000231061	151686915	237179.000000	proximity ENSG00000113140:150686915-152686915
chr5:151924018-151924169	5	151924019	151924169	ENSG00000123643	protein_coding	ENST00000882827	151447616	476478.000000	proximity ENSG00000123643:150447616-152447616
chr5:151924018-151924169	5	151924019	151924169	ENSG00000132911	protein_coding	ENST00000255262	152405279	481185.000000	proximity ENSG00000132911:151405279-153405279
chr5:151924018-151924169	5	151924019	151924169	ENSG00000145888	protein_coding	ENST00000274576	151924851	757.000000	proximity ENSG00000145888:150924851-152924851
chr5:151924018-151924169	5	151924019	151924169	ENSG00000145901	protein_coding	ENST00000878012	151081275	842819.000000	proximity ENSG00000145901:150081275-152081275
chr5:151924018-151924169	5	151924019	151924169	ENSG00000145907	protein_coding	ENST00000678964	151771906	152188.000000	proximity ENSG00000145907:150771906-152771906
chr5:151924018-151924169	5	151924019	151924169	ENSG00000177556	protein_coding	ENST00000521264	151752426	171668.000000	proximity ENSG00000177556:150752426-152752426
chr5:151924018-151924169	5	151924019	151924169	ENSG00000186334	protein_coding	ENST00000335230	151303766	620328.000000	proximity ENSG00000186334:150303766-152303766
chr5:151924018-151924169	5	151924019	151924169	ENSG00000186335	protein_coding	ENST00000335244	151347559	576535.000000	proximity ENSG00000186335:150347559-152347559
chr5:151924018-151924169	5	151924019	151924169	ENSG00000196743	protein_coding	ENST00000357164	151253185	670909.000000	proximity ENSG00000196743:150253185-152253185
chr5:151924018-151924169	5	151924019	151924169	ENSG00000197043	protein_coding	ENST00000354546	151157779	766315.000000	proximity ENSG00000197043:150157779-152157779
chr5:151924018-151924169	5	151924019	151924169	ENSG00000198624	protein_coding	ENST00000900832	151224124	699970.000000	proximity ENSG00000198624:150224124-152224124
chr5:151924018-151924169	5	151924019	151924169	ENSG00000211445	protein_coding	ENST00000388825	151020591	903503.000000	proximity ENSG00000211445:150020591-152020591
chr5:151924678-151924829	5	151924679	151924829	ENSG00000086570	protein_coding	ENST00000261800	151591331	333423.000000	proximity ENSG00000086570:150591331-152591331
chr5:151924678-151924829	5	151924679	151924829	ENSG00000113140	protein_coding	ENST00000231061	151686915	237839.000000	proximity ENSG00000113140:150686915-152686915
chr5:151924678-151924829	5	151924679	151924829	ENSG00000123643	protein_coding	ENST00000882827	151447616	477138.000000	proximity ENSG00000123643:150447616-152447616
chr5:151924678-151924829	5	151924679	151924829	ENSG00000132911	protein_coding	ENST00000255262	152405279	480525.000000	proximity ENSG00000132911:151405279-153405279
chr5:151924678-151924829	5	151924679	151924829	ENSG00000145888	protein_coding	ENST00000274576	151924851	97.000000	proximity ENSG00000145888:150924851-152924851
chr5:151924678-151924829	5	151924679	151924829	ENSG00000145901	protein_coding	ENST00000878012	151081275	843479.000000	proximity ENSG00000145901:150081275-152081275
chr5:151924678-151924829	5	151924679	151924829	ENSG00000145907	protein_coding	ENST00000678964	151771906	152848.000000	proximity ENSG00000145907:150771906-152771906
chr5:151924678-151924829	5	151924679	151924829	ENSG00000177556	protein_coding	ENST00000521264	151752426	172328.000000	proximity ENSG00000177556:150752426-152752426
chr5:151924678-151924829	5	151924679	151924829	ENSG00000186334	protein_coding	ENST00000335230	151303766	620988.000000	proximity ENSG00000186334:150303766-152303766
chr5:151924678-151924829	5	151924679	151924829	ENSG00000186335	protein_coding	ENST00000335244	151347559	577195.000000	proximity ENSG00000186335:150347559-152347559
chr5:151924678-151924829	5	151924679	151924829	ENSG00000196743	protein_coding	ENST00000357164	151253185	671569.000000	proximity ENSG00000196743:150253185-152253185
chr5:151924678-151924829	5	151924679	151924829	ENSG00000197043	protein_coding	ENST00000354546	151157779	766975.000000	proximity ENSG00000197043:150157779-152157779
chr5:151924678-151924829	5	151924679	151924829	ENSG00000198624	protein_coding	ENST00000900832	151224124	700630.000000	proximity ENSG00000198624:150224124-152224124
chr5:151924678-151924829	5	151924679	151924829	ENSG00000211445	protein_coding	ENST00000388825	151020591	904163.000000	proximity ENSG00000211445:150020591-152020591
chr5:151948038-151948189	5	151948039	151948189	ENSG00000086570	protein_coding	ENST00000261800	151591331	356783.000000	proximity ENSG00000086570:150591331-152591331
chr5:151948038-151948189	5	151948039	151948189	ENSG00000113140	protein_coding	ENST00000231061	151686915	261199.000000	proximity ENSG00000113140:150686915-152686915
chr5:151948038-151948189	5	151948039	151948189	ENSG00000123643	protein_coding	ENST00000882827	151447616	500498.000000	proximity ENSG00000123643:150447616-152447616
chr5:151948038-151948189	5	151948039	151948189	ENSG00000132911	protein_coding	ENST00000255262	152405279	457165.000000	proximity ENSG00000132911:151405279-153405279
chr5:151948038-151948189	5	151948039	151948189	ENSG00000145888	protein_coding	ENST00000274576	151924851	23263.000000	proximity ENSG00000145888:150924851-152924851
chr5:151948038-151948189	5	151948039	151948189	ENSG00000145901	protein_coding	ENST00000878012	151081275	866839.000000	proximity ENSG00000145901:150081275-152081275
chr5:151948038-151948189	5	151948039	151948189	ENSG00000145907	protein_coding	ENST00000678964	151771906	176208.000000	proximity ENSG00000145907:150771906-152771906
chr5:151948038-151948189	5	151948039	151948189	ENSG00000177556	protein_coding	ENST00000521264	151752426	195688.000000	proximity ENSG00000177556:150752426-152752426
chr5:151948038-151948189	5	151948039	151948189	ENSG00000186334	protein_coding	ENST00000335230	151303766	644348.000000	proximity ENSG00000186334:150303766-152303766
chr5:151948038-151948189	5	151948039	151948189	ENSG00000186335	protein_coding	ENST00000335244	151347559	600555.000000	proximity ENSG00000186335:150347559-152347559
chr5:151948038-151948189	5	151948039	151948189	ENSG00000196743	protein_coding	ENST00000357164	151253185	694929.000000	proximity ENSG00000196743:150253185-152253185
chr5:151948038-151948189	5	151948039	151948189	ENSG00000197043	protein_coding	ENST00000354546	151157779	790335.000000	proximity ENSG00000197043:150157779-152157779
chr5:151948038-151948189	5	151948039	151948189	ENSG00000198624	protein_coding	ENST00000900832	151224124	723990.000000	proximity ENSG00000198624:150224124-152224124
chr5:151948038-151948189	5	151948039	151948189	ENSG00000211445	protein_coding	ENST00000388825	151020591	927523.000000	proximity ENSG00000211445:150020591-152020591
chr5:152026738-152026889	5	152026739	152026889	ENSG00000086570	protein_coding	ENST00000261800	151591331	435483.000000	proximity ENSG00000086570:150591331-152591331
chr5:152026738-152026889	5	152026739	152026889	ENSG00000113140	protein_coding	ENST00000231061	151686915	339899.000000	proximity ENSG00000113140:150686915-152686915
chr5:152026738-152026889	5	152026739	152026889	ENSG00000123643	protein_coding	ENST00000882827	151447616	579198.000000	proximity ENSG00000123643:150447616-152447616
chr5:152026738-152026889	5	152026739	152026889	ENSG00000132911	protein_coding	ENST00000255262	152405279	378465.000000	proximity ENSG00000132911:151405279-153405279
chr5:152026738-152026889	5	152026739	152026889	ENSG00000145888	protein_coding	ENST00000274576	151924851	101963.000000	proximity ENSG00000145888:150924851-152924851
chr5:152026738-152026889	5	152026739	152026889	ENSG00000145901	protein_coding	ENST00000878012	151081275	945539.000000	proximity ENSG00000145901:150081275-152081275
chr5:152026738-152026889	5	152026739	152026889	ENSG00000145907	protein_coding	ENST00000678964	151771906	254908.000000	proximity ENSG00000145907:150771906-152771906
chr5:152026738-152026889	5	152026739	152026889	ENSG00000177556	protein_coding	ENST00000521264	151752426	274388.000000	proximity ENSG00000177556:150752426-152752426
chr5:152026738-152026889	5	152026739	152026889	ENSG00000186334	protein_coding	ENST00000335230	151303766	723048.000000	proximity ENSG00000186334:150303766-152303766
chr5:152026738-152026889	5	152026739	152026889	ENSG00000186335	protein_coding	ENST00000335244	151347559	679255.000000	proximity ENSG00000186335:150347559-152347559
chr5:152026738-152026889	5	152026739	152026889	ENSG00000196743	protein_coding	ENST00000357164	151253185	773629.000000	proximity ENSG00000196743:150253185-152253185
chr5:152026738-152026889	5	152026739	152026889	ENSG00000197043	protein_coding	ENST00000354546	151157779	869035.000000	proximity ENSG00000197043:150157779-152157779
chr5:152026738-152026889	5	152026739	152026889	ENSG00000198624	protein_coding	ENST00000900832	151224124	802690.000000	proximity ENSG00000198624:150224124-152224124
chr5:15203510-15203661	5	15203511	15203661	ENSG00000145569	protein_coding	ENST00000274217	14581792	621794.000000	proximity ENSG00000145569:13581792-15581792
chr5:15203510-15203661	5	15203511	15203661	ENSG00000154122	protein_coding	ENST00000284268	14871778	331808.000000	proximity ENSG00000154122:13871778-15871778
chr5:15203510-15203661	5	15203511	15203661	ENSG00000154124	protein_coding	ENST00000284274	14664718	538868.000000	proximity ENSG00000154124:13664718-15664718
chr5:15203510-15203661	5	15203511	15203661	ENSG00000183580	protein_coding	ENST00000504595	15500180	296594.000000	proximity ENSG00000183580:14500180-16500180
chr5:15203510-15203661	5	15203511	15203661	ENSG00000183654	protein_coding	ENST00000332432	16179791	976205.000000	proximity ENSG00000183654:15179791-17179791
chr5:152142978-152143129	5	152142979	152143129	ENSG00000086570	protein_coding	ENST00000261800	151591331	551723.000000	proximity ENSG00000086570:150591331-152591331
chr5:152142978-152143129	5	152142979	152143129	ENSG00000113140	protein_coding	ENST00000231061	151686915	456139.000000	proximity ENSG00000113140:150686915-152686915
chr5:152142978-152143129	5	152142979	152143129	ENSG00000123643	protein_coding	ENST00000882827	151447616	695438.000000	proximity ENSG00000123643:150447616-152447616
chr5:152142978-152143129	5	152142979	152143129	ENSG00000132911	protein_coding	ENST00000255262	152405279	262225.000000	proximity ENSG00000132911:151405279-153405279
chr5:152142978-152143129	5	152142979	152143129	ENSG00000145888	protein_coding	ENST00000274576	151924851	218203.000000	proximity ENSG00000145888:150924851-152924851
chr5:152142978-152143129	5	152142979	152143129	ENSG00000145907	protein_coding	ENST00000678964	151771906	371148.000000	proximity ENSG00000145907:150771906-152771906
chr5:152142978-152143129	5	152142979	152143129	ENSG00000177556	protein_coding	ENST00000521264	151752426	390628.000000	proximity ENSG00000177556:150752426-152752426
chr5:152142978-152143129	5	152142979	152143129	ENSG00000186334	protein_coding	ENST00000335230	151303766	839288.000000	proximity ENSG00000186334:150303766-152303766
chr5:152142978-152143129	5	152142979	152143129	ENSG00000186335	protein_coding	ENST00000335244	151347559	795495.000000	proximity ENSG00000186335:150347559-152347559
chr5:152142978-152143129	5	152142979	152143129	ENSG00000196743	protein_coding	ENST00000357164	151253185	889869.000000	proximity ENSG00000196743:150253185-152253185
chr5:152142978-152143129	5	152142979	152143129	ENSG00000197043	protein_coding	ENST00000354546	151157779	985275.000000	proximity ENSG00000197043:150157779-152157779
chr5:152142978-152143129	5	152142979	152143129	ENSG00000198624	protein_coding	ENST00000900832	151224124	918930.000000	proximity ENSG00000198624:150224124-152224124
chr5:1522409-1522560	5	1522410	1522560	ENSG00000028310	protein_coding	ENST00000869701	892838	629647.000000	proximity ENSG00000028310:1-1892838
chr5:1522409-1522560	5	1522410	1522560	ENSG00000049656	protein_coding	ENST00000966757	1345070	177415.000000	proximity ENSG00000049656:345070-2345070
chr5:1522409-1522560	5	1522410	1522560	ENSG00000066230	protein_coding	ENST00000264938	524449	998036.000000	proximity ENSG00000066230:1-1524449
chr5:1522409-1522560	5	1522410	1522560	ENSG00000071539	protein_coding	ENST00000166345	892884	629601.000000	proximity ENSG00000071539:1-1892884
chr5:1522409-1522560	5	1522410	1522560	ENSG00000112877	protein_coding	ENST00000856935	612337	910148.000000	proximity ENSG00000112877:1-1612337
chr5:1522409-1522560	5	1522410	1522560	ENSG00000113430	protein_coding	ENST00000879328	1883276	360791.000000	proximity ENSG00000113430:883276-2883276
chr5:1522409-1522560	5	1522410	1522560	ENSG00000113504	protein_coding	ENST00000851006	1155916	366569.000000	proximity ENSG00000113504:155916-2155916
chr5:1522409-1522560	5	1522410	1522560	ENSG00000142319	protein_coding	ENST00000270349	1445440	77045.000000	proximity ENSG00000142319:445440-2445440
chr5:1522409-1522560	5	1522410	1522560	ENSG00000145494	protein_coding	ENST00000933864	1801407	278922.000000	proximity ENSG00000145494:801407-2801407
chr5:1522409-1522560	5	1522410	1522560	ENSG00000145506	protein_coding	ENST00000866687	1008021	514464.000000	proximity ENSG00000145506:8021-2008021
chr5:1522409-1522560	5	1522410	1522560	ENSG00000153395	protein_coding	ENST00000934189	1524234	1749.000000	proximity ENSG00000153395:524234-2524234
chr5:1522409-1522560	5	1522410	1522560	ENSG00000164362	protein_coding	ENST00000922986	1295076	227409.000000	proximity ENSG00000164362:295076-2295076
chr5:1522409-1522560	5	1522410	1522560	ENSG00000164363	protein_coding	ENST00000324642	1225381	297104.000000	proximity ENSG00000164363:225381-2225381
chr5:1522409-1522560	5	1522410	1522560	ENSG00000171368	protein_coding	ENST00000941398	691134	831351.000000	proximity ENSG00000171368:1-1691134
chr5:1522409-1522560	5	1522410	1522560	ENSG00000171421	protein_coding	ENST00000887752	1801362	278877.000000	proximity ENSG00000171421:801362-2801362
chr5:1522409-1522560	5	1522410	1522560	ENSG00000174358	protein_coding	ENST00000304460	1201595	320890.000000	proximity ENSG00000174358:201595-2201595
chr5:1522409-1522560	5	1522410	1522560	ENSG00000188818	protein_coding	ENST00000283441	850986	671499.000000	proximity ENSG00000188818:1-1850986
chr5:1522409-1522560	5	1522410	1522560	ENSG00000206077	protein_coding	ENST00000508859	784729	737756.000000	proximity ENSG00000206077:1-1784729
chr5:152246543-152246694	5	152246544	152246694	ENSG00000086570	protein_coding	ENST00000261800	151591331	655288.000000	proximity ENSG00000086570:150591331-152591331
chr5:152246543-152246694	5	152246544	152246694	ENSG00000113140	protein_coding	ENST00000231061	151686915	559704.000000	proximity ENSG00000113140:150686915-152686915
chr5:152246543-152246694	5	152246544	152246694	ENSG00000123643	protein_coding	ENST00000882827	151447616	799003.000000	proximity ENSG00000123643:150447616-152447616
chr5:152246543-152246694	5	152246544	152246694	ENSG00000132911	protein_coding	ENST00000255262	152405279	158660.000000	proximity ENSG00000132911:151405279-153405279
chr5:152246543-152246694	5	152246544	152246694	ENSG00000145888	protein_coding	ENST00000274576	151924851	321768.000000	proximity ENSG00000145888:150924851-152924851
chr5:152246543-152246694	5	152246544	152246694	ENSG00000145907	protein_coding	ENST00000678964	151771906	474713.000000	proximity ENSG00000145907:150771906-152771906
chr5:152246543-152246694	5	152246544	152246694	ENSG00000177556	protein_coding	ENST00000521264	151752426	494193.000000	proximity ENSG00000177556:150752426-152752426
chr5:152246543-152246694	5	152246544	152246694	ENSG00000186334	protein_coding	ENST00000335230	151303766	942853.000000	proximity ENSG00000186334:150303766-152303766
chr5:152246543-152246694	5	152246544	152246694	ENSG00000186335	protein_coding	ENST00000335244	151347559	899060.000000	proximity ENSG00000186335:150347559-152347559
chr5:152246543-152246694	5	152246544	152246694	ENSG00000196743	protein_coding	ENST00000357164	151253185	993434.000000	proximity ENSG00000196743:150253185-152253185
chr5:152271543-152271694	5	152271544	152271694	ENSG00000086570	protein_coding	ENST00000261800	151591331	680288.000000	proximity ENSG00000086570:150591331-152591331
chr5:152271543-152271694	5	152271544	152271694	ENSG00000113140	protein_coding	ENST00000231061	151686915	584704.000000	proximity ENSG00000113140:150686915-152686915
chr5:152271543-152271694	5	152271544	152271694	ENSG00000123643	protein_coding	ENST00000882827	151447616	824003.000000	proximity ENSG00000123643:150447616-152447616
chr5:152271543-152271694	5	152271544	152271694	ENSG00000132911	protein_coding	ENST00000255262	152405279	133660.000000	proximity ENSG00000132911:151405279-153405279
chr5:152271543-152271694	5	152271544	152271694	ENSG00000145888	protein_coding	ENST00000274576	151924851	346768.000000	proximity ENSG00000145888:150924851-152924851
chr5:152271543-152271694	5	152271544	152271694	ENSG00000145907	protein_coding	ENST00000678964	151771906	499713.000000	proximity ENSG00000145907:150771906-152771906
chr5:152271543-152271694	5	152271544	152271694	ENSG00000177556	protein_coding	ENST00000521264	151752426	519193.000000	proximity ENSG00000177556:150752426-152752426
chr5:152271543-152271694	5	152271544	152271694	ENSG00000186334	protein_coding	ENST00000335230	151303766	967853.000000	proximity ENSG00000186334:150303766-152303766
chr5:152271543-152271694	5	152271544	152271694	ENSG00000186335	protein_coding	ENST00000335244	151347559	924060.000000	proximity ENSG00000186335:150347559-152347559
chr5:1523229-1523380	5	1523230	1523380	ENSG00000028310	protein_coding	ENST00000869701	892838	630467.000000	proximity ENSG00000028310:1-1892838
chr5:1523229-1523380	5	1523230	1523380	ENSG00000049656	protein_coding	ENST00000966757	1345070	178235.000000	proximity ENSG00000049656:345070-2345070
chr5:1523229-1523380	5	1523230	1523380	ENSG00000066230	protein_coding	ENST00000264938	524449	998856.000000	proximity ENSG00000066230:1-1524449
chr5:1523229-1523380	5	1523230	1523380	ENSG00000071539	protein_coding	ENST00000166345	892884	630421.000000	proximity ENSG00000071539:1-1892884
chr5:1523229-1523380	5	1523230	1523380	ENSG00000112877	protein_coding	ENST00000856935	612337	910968.000000	proximity ENSG00000112877:1-1612337
chr5:1523229-1523380	5	1523230	1523380	ENSG00000113430	protein_coding	ENST00000879328	1883276	359971.000000	proximity ENSG00000113430:883276-2883276
chr5:1523229-1523380	5	1523230	1523380	ENSG00000113504	protein_coding	ENST00000851006	1155916	367389.000000	proximity ENSG00000113504:155916-2155916
chr5:1523229-1523380	5	1523230	1523380	ENSG00000142319	protein_coding	ENST00000270349	1445440	77865.000000	proximity ENSG00000142319:445440-2445440
chr5:1523229-1523380	5	1523230	1523380	ENSG00000145494	protein_coding	ENST00000933864	1801407	278102.000000	proximity ENSG00000145494:801407-2801407
chr5:1523229-1523380	5	1523230	1523380	ENSG00000145506	protein_coding	ENST00000866687	1008021	515284.000000	proximity ENSG00000145506:8021-2008021
chr5:1523229-1523380	5	1523230	1523380	ENSG00000153395	protein_coding	ENST00000934189	1524234	929.000000	proximity ENSG00000153395:524234-2524234
chr5:1523229-1523380	5	1523230	1523380	ENSG00000164362	protein_coding	ENST00000922986	1295076	228229.000000	proximity ENSG00000164362:295076-2295076
