## Supplementary Dataset 1 for "GOntact: using chromatin contacts to infer target genes and Gene Ontology enrichments for *cis*-regulatory elements": GOntact_element_annotation.txt (part 942 of 1191)

ElementID	Chr	Start	End	GeneID	GeneType	MajorIsoform	TSSPosition	DistanceElementTSS	AssociationEvidence
chr5:1523229-1523380	5	1523230	1523380	ENSG00000164363	protein_coding	ENST00000324642	1225381	297924.000000	proximity ENSG00000164363:225381-2225381
chr5:1523229-1523380	5	1523230	1523380	ENSG00000171368	protein_coding	ENST00000941398	691134	832171.000000	proximity ENSG00000171368:1-1691134
chr5:1523229-1523380	5	1523230	1523380	ENSG00000171421	protein_coding	ENST00000887752	1801362	278057.000000	proximity ENSG00000171421:801362-2801362
chr5:1523229-1523380	5	1523230	1523380	ENSG00000174358	protein_coding	ENST00000304460	1201595	321710.000000	proximity ENSG00000174358:201595-2201595
chr5:1523229-1523380	5	1523230	1523380	ENSG00000188818	protein_coding	ENST00000283441	850986	672319.000000	proximity ENSG00000188818:1-1850986
chr5:1523229-1523380	5	1523230	1523380	ENSG00000206077	protein_coding	ENST00000508859	784729	738576.000000	proximity ENSG00000206077:1-1784729
chr5:15234530-15234681	5	15234531	15234681	ENSG00000145569	protein_coding	ENST00000274217	14581792	652814.000000	proximity ENSG00000145569:13581792-15581792
chr5:15234530-15234681	5	15234531	15234681	ENSG00000154122	protein_coding	ENST00000284268	14871778	362828.000000	proximity ENSG00000154122:13871778-15871778
chr5:15234530-15234681	5	15234531	15234681	ENSG00000154124	protein_coding	ENST00000284274	14664718	569888.000000	proximity ENSG00000154124:13664718-15664718
chr5:15234530-15234681	5	15234531	15234681	ENSG00000183580	protein_coding	ENST00000504595	15500180	265574.000000	proximity ENSG00000183580:14500180-16500180
chr5:15234530-15234681	5	15234531	15234681	ENSG00000183654	protein_coding	ENST00000332432	16179791	945185.000000	proximity ENSG00000183654:15179791-17179791
chr5:152349758-152349909	5	152349759	152349909	ENSG00000086570	protein_coding	ENST00000261800	151591331	758503.000000	proximity ENSG00000086570:150591331-152591331
chr5:152349758-152349909	5	152349759	152349909	ENSG00000113140	protein_coding	ENST00000231061	151686915	662919.000000	proximity ENSG00000113140:150686915-152686915
chr5:152349758-152349909	5	152349759	152349909	ENSG00000123643	protein_coding	ENST00000882827	151447616	902218.000000	proximity ENSG00000123643:150447616-152447616
chr5:152349758-152349909	5	152349759	152349909	ENSG00000132911	protein_coding	ENST00000255262	152405279	55445.000000	proximity ENSG00000132911:151405279-153405279
chr5:152349758-152349909	5	152349759	152349909	ENSG00000145888	protein_coding	ENST00000274576	151924851	424983.000000	proximity ENSG00000145888:150924851-152924851
chr5:152349758-152349909	5	152349759	152349909	ENSG00000145907	protein_coding	ENST00000678964	151771906	577928.000000	proximity ENSG00000145907:150771906-152771906
chr5:152349758-152349909	5	152349759	152349909	ENSG00000177556	protein_coding	ENST00000521264	151752426	597408.000000	proximity ENSG00000177556:150752426-152752426
chr5:15249270-15249421	5	15249271	15249421	ENSG00000145569	protein_coding	ENST00000274217	14581792	667554.000000	proximity ENSG00000145569:13581792-15581792
chr5:15249270-15249421	5	15249271	15249421	ENSG00000154122	protein_coding	ENST00000284268	14871778	377568.000000	proximity ENSG00000154122:13871778-15871778
chr5:15249270-15249421	5	15249271	15249421	ENSG00000154124	protein_coding	ENST00000284274	14664718	584628.000000	proximity ENSG00000154124:13664718-15664718
chr5:15249270-15249421	5	15249271	15249421	ENSG00000183580	protein_coding	ENST00000504595	15500180	250834.000000	proximity ENSG00000183580:14500180-16500180
chr5:15249270-15249421	5	15249271	15249421	ENSG00000183654	protein_coding	ENST00000332432	16179791	930445.000000	proximity ENSG00000183654:15179791-17179791
chr5:152505578-152505729	5	152505579	152505729	ENSG00000086570	protein_coding	ENST00000261800	151591331	914323.000000	proximity ENSG00000086570:150591331-152591331
chr5:152505578-152505729	5	152505579	152505729	ENSG00000113140	protein_coding	ENST00000231061	151686915	818739.000000	proximity ENSG00000113140:150686915-152686915
chr5:152505578-152505729	5	152505579	152505729	ENSG00000132911	protein_coding	ENST00000255262	152405279	100375.000000	proximity ENSG00000132911:151405279-153405279
chr5:152505578-152505729	5	152505579	152505729	ENSG00000145888	protein_coding	ENST00000274576	151924851	580803.000000	proximity ENSG00000145888:150924851-152924851
chr5:152505578-152505729	5	152505579	152505729	ENSG00000145907	protein_coding	ENST00000678964	151771906	733748.000000	proximity ENSG00000145907:150771906-152771906
chr5:152505578-152505729	5	152505579	152505729	ENSG00000155511	protein_coding	ENST00000706733	153490627	984973.000000	proximity ENSG00000155511:152490627-154490627
chr5:152505578-152505729	5	152505579	152505729	ENSG00000177556	protein_coding	ENST00000521264	151752426	753228.000000	proximity ENSG00000177556:150752426-152752426
chr5:152514898-152515049	5	152514899	152515049	ENSG00000086570	protein_coding	ENST00000261800	151591331	923643.000000	proximity ENSG00000086570:150591331-152591331
chr5:152514898-152515049	5	152514899	152515049	ENSG00000113140	protein_coding	ENST00000231061	151686915	828059.000000	proximity ENSG00000113140:150686915-152686915
chr5:152514898-152515049	5	152514899	152515049	ENSG00000132911	protein_coding	ENST00000255262	152405279	109695.000000	proximity ENSG00000132911:151405279-153405279
chr5:152514898-152515049	5	152514899	152515049	ENSG00000145888	protein_coding	ENST00000274576	151924851	590123.000000	proximity ENSG00000145888:150924851-152924851
chr5:152514898-152515049	5	152514899	152515049	ENSG00000145907	protein_coding	ENST00000678964	151771906	743068.000000	proximity ENSG00000145907:150771906-152771906
chr5:152514898-152515049	5	152514899	152515049	ENSG00000155511	protein_coding	ENST00000706733	153490627	975653.000000	proximity ENSG00000155511:152490627-154490627
chr5:152514898-152515049	5	152514899	152515049	ENSG00000177556	protein_coding	ENST00000521264	151752426	762548.000000	proximity ENSG00000177556:150752426-152752426
chr5:152532738-152532889	5	152532739	152532889	ENSG00000086570	protein_coding	ENST00000261800	151591331	941483.000000	proximity ENSG00000086570:150591331-152591331
chr5:152532738-152532889	5	152532739	152532889	ENSG00000113140	protein_coding	ENST00000231061	151686915	845899.000000	proximity ENSG00000113140:150686915-152686915
chr5:152532738-152532889	5	152532739	152532889	ENSG00000132911	protein_coding	ENST00000255262	152405279	127535.000000	proximity ENSG00000132911:151405279-153405279
chr5:152532738-152532889	5	152532739	152532889	ENSG00000145888	protein_coding	ENST00000274576	151924851	607963.000000	proximity ENSG00000145888:150924851-152924851
chr5:152532738-152532889	5	152532739	152532889	ENSG00000145907	protein_coding	ENST00000678964	151771906	760908.000000	proximity ENSG00000145907:150771906-152771906
chr5:152532738-152532889	5	152532739	152532889	ENSG00000155511	protein_coding	ENST00000706733	153490627	957813.000000	proximity ENSG00000155511:152490627-154490627
chr5:152532738-152532889	5	152532739	152532889	ENSG00000177556	protein_coding	ENST00000521264	151752426	780388.000000	proximity ENSG00000177556:150752426-152752426
chr5:152542858-152543009	5	152542859	152543009	ENSG00000086570	protein_coding	ENST00000261800	151591331	951603.000000	proximity ENSG00000086570:150591331-152591331
chr5:152542858-152543009	5	152542859	152543009	ENSG00000113140	protein_coding	ENST00000231061	151686915	856019.000000	proximity ENSG00000113140:150686915-152686915
chr5:152542858-152543009	5	152542859	152543009	ENSG00000132911	protein_coding	ENST00000255262	152405279	137655.000000	proximity ENSG00000132911:151405279-153405279
chr5:152542858-152543009	5	152542859	152543009	ENSG00000145888	protein_coding	ENST00000274576	151924851	618083.000000	proximity ENSG00000145888:150924851-152924851
chr5:152542858-152543009	5	152542859	152543009	ENSG00000145907	protein_coding	ENST00000678964	151771906	771028.000000	proximity ENSG00000145907:150771906-152771906
chr5:152542858-152543009	5	152542859	152543009	ENSG00000155511	protein_coding	ENST00000706733	153490627	947693.000000	proximity ENSG00000155511:152490627-154490627
chr5:152542858-152543009	5	152542859	152543009	ENSG00000177556	protein_coding	ENST00000521264	151752426	790508.000000	proximity ENSG00000177556:150752426-152752426
chr5:15254730-15254881	5	15254731	15254881	ENSG00000145569	protein_coding	ENST00000274217	14581792	673014.000000	proximity ENSG00000145569:13581792-15581792
chr5:15254730-15254881	5	15254731	15254881	ENSG00000154122	protein_coding	ENST00000284268	14871778	383028.000000	proximity ENSG00000154122:13871778-15871778
chr5:15254730-15254881	5	15254731	15254881	ENSG00000154124	protein_coding	ENST00000284274	14664718	590088.000000	proximity ENSG00000154124:13664718-15664718
chr5:15254730-15254881	5	15254731	15254881	ENSG00000183580	protein_coding	ENST00000504595	15500180	245374.000000	proximity ENSG00000183580:14500180-16500180
chr5:15254730-15254881	5	15254731	15254881	ENSG00000183654	protein_coding	ENST00000332432	16179791	924985.000000	proximity ENSG00000183654:15179791-17179791
chr5:152560598-152560749	5	152560599	152560749	ENSG00000086570	protein_coding	ENST00000261800	151591331	969343.000000	proximity ENSG00000086570:150591331-152591331
chr5:152560598-152560749	5	152560599	152560749	ENSG00000113140	protein_coding	ENST00000231061	151686915	873759.000000	proximity ENSG00000113140:150686915-152686915
chr5:152560598-152560749	5	152560599	152560749	ENSG00000132911	protein_coding	ENST00000255262	152405279	155395.000000	proximity ENSG00000132911:151405279-153405279
chr5:152560598-152560749	5	152560599	152560749	ENSG00000145888	protein_coding	ENST00000274576	151924851	635823.000000	proximity ENSG00000145888:150924851-152924851
chr5:152560598-152560749	5	152560599	152560749	ENSG00000145907	protein_coding	ENST00000678964	151771906	788768.000000	proximity ENSG00000145907:150771906-152771906
chr5:152560598-152560749	5	152560599	152560749	ENSG00000155511	protein_coding	ENST00000706733	153490627	929953.000000	proximity ENSG00000155511:152490627-154490627
chr5:152560598-152560749	5	152560599	152560749	ENSG00000177556	protein_coding	ENST00000521264	151752426	808248.000000	proximity ENSG00000177556:150752426-152752426
chr5:15260470-15260621	5	15260471	15260621	ENSG00000145569	protein_coding	ENST00000274217	14581792	678754.000000	proximity ENSG00000145569:13581792-15581792
chr5:15260470-15260621	5	15260471	15260621	ENSG00000154122	protein_coding	ENST00000284268	14871778	388768.000000	proximity ENSG00000154122:13871778-15871778
chr5:15260470-15260621	5	15260471	15260621	ENSG00000154124	protein_coding	ENST00000284274	14664718	595828.000000	proximity ENSG00000154124:13664718-15664718
chr5:15260470-15260621	5	15260471	15260621	ENSG00000183580	protein_coding	ENST00000504595	15500180	239634.000000	proximity ENSG00000183580:14500180-16500180
chr5:15260470-15260621	5	15260471	15260621	ENSG00000183654	protein_coding	ENST00000332432	16179791	919245.000000	proximity ENSG00000183654:15179791-17179791
chr5:152687019-152687170	5	152687020	152687170	ENSG00000132911	protein_coding	ENST00000255262	152405279	281816.000000	proximity ENSG00000132911:151405279-153405279
chr5:152687019-152687170	5	152687020	152687170	ENSG00000145888	protein_coding	ENST00000274576	151924851	762244.000000	proximity ENSG00000145888:150924851-152924851
chr5:152687019-152687170	5	152687020	152687170	ENSG00000145907	protein_coding	ENST00000678964	151771906	915189.000000	proximity ENSG00000145907:150771906-152771906
chr5:152687019-152687170	5	152687020	152687170	ENSG00000155511	protein_coding	ENST00000706733	153490627	803532.000000	proximity ENSG00000155511:152490627-154490627
chr5:152687019-152687170	5	152687020	152687170	ENSG00000177556	protein_coding	ENST00000521264	151752426	934669.000000	proximity ENSG00000177556:150752426-152752426
chr5:152688659-152688810	5	152688660	152688810	ENSG00000132911	protein_coding	ENST00000255262	152405279	283456.000000	proximity ENSG00000132911:151405279-153405279
chr5:152688659-152688810	5	152688660	152688810	ENSG00000145888	protein_coding	ENST00000274576	151924851	763884.000000	proximity ENSG00000145888:150924851-152924851
chr5:152688659-152688810	5	152688660	152688810	ENSG00000145907	protein_coding	ENST00000678964	151771906	916829.000000	proximity ENSG00000145907:150771906-152771906
chr5:152688659-152688810	5	152688660	152688810	ENSG00000155511	protein_coding	ENST00000706733	153490627	801892.000000	proximity ENSG00000155511:152490627-154490627
chr5:152688659-152688810	5	152688660	152688810	ENSG00000177556	protein_coding	ENST00000521264	151752426	936309.000000	proximity ENSG00000177556:150752426-152752426
chr5:15285970-15286121	5	15285971	15286121	ENSG00000145569	protein_coding	ENST00000274217	14581792	704254.000000	proximity ENSG00000145569:13581792-15581792
chr5:15285970-15286121	5	15285971	15286121	ENSG00000154122	protein_coding	ENST00000284268	14871778	414268.000000	proximity ENSG00000154122:13871778-15871778
chr5:15285970-15286121	5	15285971	15286121	ENSG00000154124	protein_coding	ENST00000284274	14664718	621328.000000	proximity ENSG00000154124:13664718-15664718
chr5:15285970-15286121	5	15285971	15286121	ENSG00000183580	protein_coding	ENST00000504595	15500180	214134.000000	proximity ENSG00000183580:14500180-16500180
chr5:15285970-15286121	5	15285971	15286121	ENSG00000183654	protein_coding	ENST00000332432	16179791	893745.000000	proximity ENSG00000183654:15179791-17179791
chr5:15286770-15286921	5	15286771	15286921	ENSG00000145569	protein_coding	ENST00000274217	14581792	705054.000000	proximity ENSG00000145569:13581792-15581792
chr5:15286770-15286921	5	15286771	15286921	ENSG00000154122	protein_coding	ENST00000284268	14871778	415068.000000	proximity ENSG00000154122:13871778-15871778
chr5:15286770-15286921	5	15286771	15286921	ENSG00000154124	protein_coding	ENST00000284274	14664718	622128.000000	proximity ENSG00000154124:13664718-15664718
chr5:15286770-15286921	5	15286771	15286921	ENSG00000183580	protein_coding	ENST00000504595	15500180	213334.000000	proximity ENSG00000183580:14500180-16500180
chr5:15286770-15286921	5	15286771	15286921	ENSG00000183654	protein_coding	ENST00000332432	16179791	892945.000000	proximity ENSG00000183654:15179791-17179791
chr5:15291130-15291281	5	15291131	15291281	ENSG00000145569	protein_coding	ENST00000274217	14581792	709414.000000	proximity ENSG00000145569:13581792-15581792
chr5:15291130-15291281	5	15291131	15291281	ENSG00000154122	protein_coding	ENST00000284268	14871778	419428.000000	proximity ENSG00000154122:13871778-15871778
chr5:15291130-15291281	5	15291131	15291281	ENSG00000154124	protein_coding	ENST00000284274	14664718	626488.000000	proximity ENSG00000154124:13664718-15664718
chr5:15291130-15291281	5	15291131	15291281	ENSG00000183580	protein_coding	ENST00000504595	15500180	208974.000000	proximity ENSG00000183580:14500180-16500180
chr5:15291130-15291281	5	15291131	15291281	ENSG00000183654	protein_coding	ENST00000332432	16179791	888585.000000	proximity ENSG00000183654:15179791-17179791
chr5:153044039-153044190	5	153044040	153044190	ENSG00000037749	protein_coding	ENST00000522782	154038967	994852.000000	proximity ENSG00000037749:153038967-155038967
chr5:153044039-153044190	5	153044040	153044190	ENSG00000055147	protein_coding	ENST00000907997	154037587	993472.000000	proximity ENSG00000055147:153037587-155037587
chr5:153044039-153044190	5	153044040	153044190	ENSG00000132911	protein_coding	ENST00000255262	152405279	638836.000000	proximity ENSG00000132911:151405279-153405279
chr5:153044039-153044190	5	153044040	153044190	ENSG00000155511	protein_coding	ENST00000706733	153490627	446512.000000	proximity ENSG00000155511:152490627-154490627
chr5:153135504-153135655	5	153135505	153135655	ENSG00000037749	protein_coding	ENST00000522782	154038967	903387.000000	proximity ENSG00000037749:153038967-155038967
chr5:153135504-153135655	5	153135505	153135655	ENSG00000055147	protein_coding	ENST00000907997	154037587	902007.000000	proximity ENSG00000055147:153037587-155037587
chr5:153135504-153135655	5	153135505	153135655	ENSG00000132911	protein_coding	ENST00000255262	152405279	730301.000000	proximity ENSG00000132911:151405279-153405279
chr5:153135504-153135655	5	153135505	153135655	ENSG00000155511	protein_coding	ENST00000706733	153490627	355047.000000	proximity ENSG00000155511:152490627-154490627
chr5:153147999-153148150	5	153148000	153148150	ENSG00000037749	protein_coding	ENST00000522782	154038967	890892.000000	proximity ENSG00000037749:153038967-155038967
chr5:153147999-153148150	5	153148000	153148150	ENSG00000055147	protein_coding	ENST00000907997	154037587	889512.000000	proximity ENSG00000055147:153037587-155037587
chr5:153147999-153148150	5	153148000	153148150	ENSG00000132911	protein_coding	ENST00000255262	152405279	742796.000000	proximity ENSG00000132911:151405279-153405279
chr5:153147999-153148150	5	153148000	153148150	ENSG00000155511	protein_coding	ENST00000706733	153490627	342552.000000	proximity ENSG00000155511:152490627-154490627
chr5:153148459-153148610	5	153148460	153148610	ENSG00000037749	protein_coding	ENST00000522782	154038967	890432.000000	proximity ENSG00000037749:153038967-155038967
chr5:153148459-153148610	5	153148460	153148610	ENSG00000055147	protein_coding	ENST00000907997	154037587	889052.000000	proximity ENSG00000055147:153037587-155037587
chr5:153148459-153148610	5	153148460	153148610	ENSG00000132911	protein_coding	ENST00000255262	152405279	743256.000000	proximity ENSG00000132911:151405279-153405279
chr5:153148459-153148610	5	153148460	153148610	ENSG00000155511	protein_coding	ENST00000706733	153490627	342092.000000	proximity ENSG00000155511:152490627-154490627
chr5:153153199-153153350	5	153153200	153153350	ENSG00000037749	protein_coding	ENST00000522782	154038967	885692.000000	proximity ENSG00000037749:153038967-155038967
chr5:153153199-153153350	5	153153200	153153350	ENSG00000055147	protein_coding	ENST00000907997	154037587	884312.000000	proximity ENSG00000055147:153037587-155037587
chr5:153153199-153153350	5	153153200	153153350	ENSG00000132911	protein_coding	ENST00000255262	152405279	747996.000000	proximity ENSG00000132911:151405279-153405279
chr5:153153199-153153350	5	153153200	153153350	ENSG00000155511	protein_coding	ENST00000706733	153490627	337352.000000	proximity ENSG00000155511:152490627-154490627
chr5:153157279-153157430	5	153157280	153157430	ENSG00000037749	protein_coding	ENST00000522782	154038967	881612.000000	proximity ENSG00000037749:153038967-155038967
chr5:153157279-153157430	5	153157280	153157430	ENSG00000055147	protein_coding	ENST00000907997	154037587	880232.000000	proximity ENSG00000055147:153037587-155037587
chr5:153157279-153157430	5	153157280	153157430	ENSG00000132911	protein_coding	ENST00000255262	152405279	752076.000000	proximity ENSG00000132911:151405279-153405279
chr5:153157279-153157430	5	153157280	153157430	ENSG00000155511	protein_coding	ENST00000706733	153490627	333272.000000	proximity ENSG00000155511:152490627-154490627
chr5:153159759-153159910	5	153159760	153159910	ENSG00000037749	protein_coding	ENST00000522782	154038967	879132.000000	proximity ENSG00000037749:153038967-155038967
chr5:153159759-153159910	5	153159760	153159910	ENSG00000055147	protein_coding	ENST00000907997	154037587	877752.000000	proximity ENSG00000055147:153037587-155037587
chr5:153159759-153159910	5	153159760	153159910	ENSG00000132911	protein_coding	ENST00000255262	152405279	754556.000000	proximity ENSG00000132911:151405279-153405279
chr5:153159759-153159910	5	153159760	153159910	ENSG00000155511	protein_coding	ENST00000706733	153490627	330792.000000	proximity ENSG00000155511:152490627-154490627
chr5:153222959-153223110	5	153222960	153223110	ENSG00000037749	protein_coding	ENST00000522782	154038967	815932.000000	proximity ENSG00000037749:153038967-155038967
chr5:153222959-153223110	5	153222960	153223110	ENSG00000055147	protein_coding	ENST00000907997	154037587	814552.000000	proximity ENSG00000055147:153037587-155037587
chr5:153222959-153223110	5	153222960	153223110	ENSG00000132911	protein_coding	ENST00000255262	152405279	817756.000000	proximity ENSG00000132911:151405279-153405279
chr5:153222959-153223110	5	153222960	153223110	ENSG00000155511	protein_coding	ENST00000706733	153490627	267592.000000	proximity ENSG00000155511:152490627-154490627
chr5:153222959-153223110	5	153222960	153223110	ENSG00000164574	protein_coding	ENST00000917830	154190577	967542.000000	proximity ENSG00000164574:153190577-155190577
chr5:153223139-153223290	5	153223140	153223290	ENSG00000037749	protein_coding	ENST00000522782	154038967	815752.000000	proximity ENSG00000037749:153038967-155038967
chr5:153223139-153223290	5	153223140	153223290	ENSG00000055147	protein_coding	ENST00000907997	154037587	814372.000000	proximity ENSG00000055147:153037587-155037587
chr5:153223139-153223290	5	153223140	153223290	ENSG00000132911	protein_coding	ENST00000255262	152405279	817936.000000	proximity ENSG00000132911:151405279-153405279
chr5:153223139-153223290	5	153223140	153223290	ENSG00000155511	protein_coding	ENST00000706733	153490627	267412.000000	proximity ENSG00000155511:152490627-154490627
chr5:153223139-153223290	5	153223140	153223290	ENSG00000164574	protein_coding	ENST00000917830	154190577	967362.000000	proximity ENSG00000164574:153190577-155190577
chr5:153276279-153276430	5	153276280	153276430	ENSG00000037749	protein_coding	ENST00000522782	154038967	762612.000000	proximity ENSG00000037749:153038967-155038967
chr5:153276279-153276430	5	153276280	153276430	ENSG00000055147	protein_coding	ENST00000907997	154037587	761232.000000	proximity ENSG00000055147:153037587-155037587
chr5:153276279-153276430	5	153276280	153276430	ENSG00000132911	protein_coding	ENST00000255262	152405279	871076.000000	proximity ENSG00000132911:151405279-153405279
chr5:153276279-153276430	5	153276280	153276430	ENSG00000155511	protein_coding	ENST00000706733	153490627	214272.000000	proximity ENSG00000155511:152490627-154490627
chr5:153276279-153276430	5	153276280	153276430	ENSG00000164574	protein_coding	ENST00000917830	154190577	914222.000000	proximity ENSG00000164574:153190577-155190577
chr5:153352684-153352835	5	153352685	153352835	ENSG00000037749	protein_coding	ENST00000522782	154038967	686207.000000	proximity ENSG00000037749:153038967-155038967
chr5:153352684-153352835	5	153352685	153352835	ENSG00000055147	protein_coding	ENST00000907997	154037587	684827.000000	proximity ENSG00000055147:153037587-155037587
chr5:153352684-153352835	5	153352685	153352835	ENSG00000132911	protein_coding	ENST00000255262	152405279	947481.000000	proximity ENSG00000132911:151405279-153405279
chr5:153352684-153352835	5	153352685	153352835	ENSG00000155511	protein_coding	ENST00000706733	153490627	137867.000000	proximity ENSG00000155511:152490627-154490627
chr5:153352684-153352835	5	153352685	153352835	ENSG00000164574	protein_coding	ENST00000917830	154190577	837817.000000	proximity ENSG00000164574:153190577-155190577
chr5:153352879-153353030	5	153352880	153353030	ENSG00000037749	protein_coding	ENST00000522782	154038967	686012.000000	proximity ENSG00000037749:153038967-155038967
chr5:153352879-153353030	5	153352880	153353030	ENSG00000055147	protein_coding	ENST00000907997	154037587	684632.000000	proximity ENSG00000055147:153037587-155037587
chr5:153352879-153353030	5	153352880	153353030	ENSG00000132911	protein_coding	ENST00000255262	152405279	947676.000000	proximity ENSG00000132911:151405279-153405279
chr5:153352879-153353030	5	153352880	153353030	ENSG00000155511	protein_coding	ENST00000706733	153490627	137672.000000	proximity ENSG00000155511:152490627-154490627
chr5:153352879-153353030	5	153352880	153353030	ENSG00000164574	protein_coding	ENST00000917830	154190577	837622.000000	proximity ENSG00000164574:153190577-155190577
chr5:153401099-153401250	5	153401100	153401250	ENSG00000037749	protein_coding	ENST00000522782	154038967	637792.000000	proximity ENSG00000037749:153038967-155038967
chr5:153401099-153401250	5	153401100	153401250	ENSG00000055147	protein_coding	ENST00000907997	154037587	636412.000000	proximity ENSG00000055147:153037587-155037587
chr5:153401099-153401250	5	153401100	153401250	ENSG00000132911	protein_coding	ENST00000255262	152405279	995896.000000	proximity ENSG00000132911:151405279-153405279
chr5:153401099-153401250	5	153401100	153401250	ENSG00000155511	protein_coding	ENST00000706733	153490627	89452.000000	proximity ENSG00000155511:152490627-154490627
chr5:153401099-153401250	5	153401100	153401250	ENSG00000164574	protein_coding	ENST00000917830	154190577	789402.000000	proximity ENSG00000164574:153190577-155190577
chr5:153402639-153402790	5	153402640	153402790	ENSG00000037749	protein_coding	ENST00000522782	154038967	636252.000000	proximity ENSG00000037749:153038967-155038967
chr5:153402639-153402790	5	153402640	153402790	ENSG00000055147	protein_coding	ENST00000907997	154037587	634872.000000	proximity ENSG00000055147:153037587-155037587
chr5:153402639-153402790	5	153402640	153402790	ENSG00000132911	protein_coding	ENST00000255262	152405279	997436.000000	proximity ENSG00000132911:151405279-153405279
chr5:153402639-153402790	5	153402640	153402790	ENSG00000155511	protein_coding	ENST00000706733	153490627	87912.000000	proximity ENSG00000155511:152490627-154490627
chr5:153402639-153402790	5	153402640	153402790	ENSG00000164574	protein_coding	ENST00000917830	154190577	787862.000000	proximity ENSG00000164574:153190577-155190577
chr5:153445979-153446130	5	153445980	153446130	ENSG00000037749	protein_coding	ENST00000522782	154038967	592912.000000	proximity ENSG00000037749:153038967-155038967
chr5:153445979-153446130	5	153445980	153446130	ENSG00000055147	protein_coding	ENST00000907997	154037587	591532.000000	proximity ENSG00000055147:153037587-155037587
chr5:153445979-153446130	5	153445980	153446130	ENSG00000155511	protein_coding	ENST00000706733	153490627	44572.000000	proximity ENSG00000155511:152490627-154490627
chr5:153445979-153446130	5	153445980	153446130	ENSG00000164574	protein_coding	ENST00000917830	154190577	744522.000000	proximity ENSG00000164574:153190577-155190577
chr5:153445979-153446130	5	153445980	153446130	ENSG00000164576	protein_coding	ENST00000297109	154445997	999942.000000	proximity ENSG00000164576:153445997-155445997
chr5:153446299-153446450	5	153446300	153446450	ENSG00000037749	protein_coding	ENST00000522782	154038967	592592.000000	proximity ENSG00000037749:153038967-155038967
chr5:153446299-153446450	5	153446300	153446450	ENSG00000055147	protein_coding	ENST00000907997	154037587	591212.000000	proximity ENSG00000055147:153037587-155037587
chr5:153446299-153446450	5	153446300	153446450	ENSG00000155511	protein_coding	ENST00000706733	153490627	44252.000000	proximity ENSG00000155511:152490627-154490627
chr5:153446299-153446450	5	153446300	153446450	ENSG00000164574	protein_coding	ENST00000917830	154190577	744202.000000	proximity ENSG00000164574:153190577-155190577
chr5:153446299-153446450	5	153446300	153446450	ENSG00000164576	protein_coding	ENST00000297109	154445997	999622.000000	proximity ENSG00000164576:153445997-155445997
chr5:153463899-153464050	5	153463900	153464050	ENSG00000037749	protein_coding	ENST00000522782	154038967	574992.000000	proximity ENSG00000037749:153038967-155038967
chr5:153463899-153464050	5	153463900	153464050	ENSG00000055147	protein_coding	ENST00000907997	154037587	573612.000000	proximity ENSG00000055147:153037587-155037587
chr5:153463899-153464050	5	153463900	153464050	ENSG00000155511	protein_coding	ENST00000706733	153490627	26652.000000	proximity ENSG00000155511:152490627-154490627
chr5:153463899-153464050	5	153463900	153464050	ENSG00000164574	protein_coding	ENST00000917830	154190577	726602.000000	proximity ENSG00000164574:153190577-155190577
chr5:153463899-153464050	5	153463900	153464050	ENSG00000164576	protein_coding	ENST00000297109	154445997	982022.000000	proximity ENSG00000164576:153445997-155445997
chr5:153476879-153477030	5	153476880	153477030	ENSG00000037749	protein_coding	ENST00000522782	154038967	562012.000000	proximity ENSG00000037749:153038967-155038967
chr5:153476879-153477030	5	153476880	153477030	ENSG00000055147	protein_coding	ENST00000907997	154037587	560632.000000	proximity ENSG00000055147:153037587-155037587
chr5:153476879-153477030	5	153476880	153477030	ENSG00000155511	protein_coding	ENST00000706733	153490627	13672.000000	proximity ENSG00000155511:152490627-154490627
chr5:153476879-153477030	5	153476880	153477030	ENSG00000164574	protein_coding	ENST00000917830	154190577	713622.000000	proximity ENSG00000164574:153190577-155190577
chr5:153476879-153477030	5	153476880	153477030	ENSG00000164576	protein_coding	ENST00000297109	154445997	969042.000000	proximity ENSG00000164576:153445997-155445997
chr5:153480559-153480710	5	153480560	153480710	ENSG00000037749	protein_coding	ENST00000522782	154038967	558332.000000	proximity ENSG00000037749:153038967-155038967
chr5:153480559-153480710	5	153480560	153480710	ENSG00000055147	protein_coding	ENST00000907997	154037587	556952.000000	proximity ENSG00000055147:153037587-155037587
chr5:153480559-153480710	5	153480560	153480710	ENSG00000113196	protein_coding	ENST00000878293	154478356	997721.000000	proximity ENSG00000113196:153478356-155478356
chr5:153480559-153480710	5	153480560	153480710	ENSG00000155511	protein_coding	ENST00000706733	153490627	9992.000000	proximity ENSG00000155511:152490627-154490627
chr5:153480559-153480710	5	153480560	153480710	ENSG00000164574	protein_coding	ENST00000917830	154190577	709942.000000	proximity ENSG00000164574:153190577-155190577
chr5:153480559-153480710	5	153480560	153480710	ENSG00000164576	protein_coding	ENST00000297109	154445997	965362.000000	proximity ENSG00000164576:153445997-155445997
chr5:153484-153635	5	153485	153635	ENSG00000028310	protein_coding	ENST00000869701	892838	739278.000000	proximity ENSG00000028310:1-1892838
chr5:153484-153635	5	153485	153635	ENSG00000063438	protein_coding	ENST00000949535	343559	189999.000000	proximity ENSG00000063438:1-1343559
chr5:153484-153635	5	153485	153635	ENSG00000066230	protein_coding	ENST00000264938	524449	370889.000000	proximity ENSG00000066230:1-1524449
chr5:153484-153635	5	153485	153635	ENSG00000071539	protein_coding	ENST00000166345	892884	739324.000000	proximity ENSG00000071539:1-1892884
chr5:153484-153635	5	153485	153635	ENSG00000073578	protein_coding	ENST00000952707	218274	64714.000000	proximity ENSG00000073578:1-1218274
chr5:153484-153635	5	153485	153635	ENSG00000112877	protein_coding	ENST00000856935	612337	458777.000000	proximity ENSG00000112877:1-1612337
chr5:153484-153635	5	153485	153635	ENSG00000145506	protein_coding	ENST00000866687	1008021	854461.000000	proximity ENSG00000145506:8021-2008021
chr5:153484-153635	5	153485	153635	ENSG00000153404	protein_coding	ENST00000637938	92168	61392.000000	proximity ENSG00000153404:1-1092168
chr5:153484-153635	5	153485	153635	ENSG00000164366	protein_coding	ENST00000296824	218153	64593.000000	proximity ENSG00000164366:1-1218153
chr5:153484-153635	5	153485	153635	ENSG00000171368	protein_coding	ENST00000941398	691134	537574.000000	proximity ENSG00000171368:1-1691134
chr5:153484-153635	5	153485	153635	ENSG00000180104	protein_coding	ENST00000929778	442522	288962.000000	proximity ENSG00000180104:1-1442522
chr5:153484-153635	5	153485	153635	ENSG00000185028	protein_coding	ENST00000328278	191495	37935.000000	proximity ENSG00000185028:1-1191495
chr5:153484-153635	5	153485	153635	ENSG00000188818	protein_coding	ENST00000283441	850986	697426.000000	proximity ENSG00000188818:1-1850986
chr5:153484-153635	5	153485	153635	ENSG00000206077	protein_coding	ENST00000508859	784729	631169.000000	proximity ENSG00000206077:1-1784729
chr5:153484-153635	5	153485	153635	ENSG00000249915	protein_coding	ENST00000509581	271657	118097.000000	proximity ENSG00000249915:1-1271657
chr5:153489759-153489910	5	153489760	153489910	ENSG00000037749	protein_coding	ENST00000522782	154038967	549132.000000	proximity ENSG00000037749:153038967-155038967
chr5:153489759-153489910	5	153489760	153489910	ENSG00000055147	protein_coding	ENST00000907997	154037587	547752.000000	proximity ENSG00000055147:153037587-155037587
chr5:153489759-153489910	5	153489760	153489910	ENSG00000113196	protein_coding	ENST00000878293	154478356	988521.000000	proximity ENSG00000113196:153478356-155478356
chr5:153489759-153489910	5	153489760	153489910	ENSG00000155511	protein_coding	ENST00000706733	153490627	792.000000	proximity ENSG00000155511:152490627-154490627
chr5:153489759-153489910	5	153489760	153489910	ENSG00000164574	protein_coding	ENST00000917830	154190577	700742.000000	proximity ENSG00000164574:153190577-155190577
chr5:153489759-153489910	5	153489760	153489910	ENSG00000164576	protein_coding	ENST00000297109	154445997	956162.000000	proximity ENSG00000164576:153445997-155445997
chr5:153496879-153497030	5	153496880	153497030	ENSG00000037749	protein_coding	ENST00000522782	154038967	542012.000000	proximity ENSG00000037749:153038967-155038967
chr5:153496879-153497030	5	153496880	153497030	ENSG00000055147	protein_coding	ENST00000907997	154037587	540632.000000	proximity ENSG00000055147:153037587-155037587
chr5:153496879-153497030	5	153496880	153497030	ENSG00000113196	protein_coding	ENST00000878293	154478356	981401.000000	proximity ENSG00000113196:153478356-155478356
chr5:153496879-153497030	5	153496880	153497030	ENSG00000155511	protein_coding	ENST00000706733	153490627	6328.000000	proximity ENSG00000155511:152490627-154490627
chr5:153496879-153497030	5	153496880	153497030	ENSG00000164574	protein_coding	ENST00000917830	154190577	693622.000000	proximity ENSG00000164574:153190577-155190577
chr5:153496879-153497030	5	153496880	153497030	ENSG00000164576	protein_coding	ENST00000297109	154445997	949042.000000	proximity ENSG00000164576:153445997-155445997
chr5:153498639-153498790	5	153498640	153498790	ENSG00000037749	protein_coding	ENST00000522782	154038967	540252.000000	proximity ENSG00000037749:153038967-155038967
chr5:153498639-153498790	5	153498640	153498790	ENSG00000055147	protein_coding	ENST00000907997	154037587	538872.000000	proximity ENSG00000055147:153037587-155037587
chr5:153498639-153498790	5	153498640	153498790	ENSG00000113196	protein_coding	ENST00000878293	154478356	979641.000000	proximity ENSG00000113196:153478356-155478356
chr5:153498639-153498790	5	153498640	153498790	ENSG00000155511	protein_coding	ENST00000706733	153490627	8088.000000	proximity ENSG00000155511:152490627-154490627
chr5:153498639-153498790	5	153498640	153498790	ENSG00000164574	protein_coding	ENST00000917830	154190577	691862.000000	proximity ENSG00000164574:153190577-155190577
chr5:153498639-153498790	5	153498640	153498790	ENSG00000164576	protein_coding	ENST00000297109	154445997	947282.000000	proximity ENSG00000164576:153445997-155445997
chr5:153506159-153506310	5	153506160	153506310	ENSG00000037749	protein_coding	ENST00000522782	154038967	532732.000000	proximity ENSG00000037749:153038967-155038967
chr5:153506159-153506310	5	153506160	153506310	ENSG00000055147	protein_coding	ENST00000907997	154037587	531352.000000	proximity ENSG00000055147:153037587-155037587
chr5:153506159-153506310	5	153506160	153506310	ENSG00000113196	protein_coding	ENST00000878293	154478356	972121.000000	proximity ENSG00000113196:153478356-155478356
chr5:153506159-153506310	5	153506160	153506310	ENSG00000155511	protein_coding	ENST00000706733	153490627	15608.000000	proximity ENSG00000155511:152490627-154490627
chr5:153506159-153506310	5	153506160	153506310	ENSG00000164574	protein_coding	ENST00000917830	154190577	684342.000000	proximity ENSG00000164574:153190577-155190577
chr5:153506159-153506310	5	153506160	153506310	ENSG00000164576	protein_coding	ENST00000297109	154445997	939762.000000	proximity ENSG00000164576:153445997-155445997
chr5:153513339-153513490	5	153513340	153513490	ENSG00000037749	protein_coding	ENST00000522782	154038967	525552.000000	proximity ENSG00000037749:153038967-155038967
chr5:153513339-153513490	5	153513340	153513490	ENSG00000055147	protein_coding	ENST00000907997	154037587	524172.000000	proximity ENSG00000055147:153037587-155037587
chr5:153513339-153513490	5	153513340	153513490	ENSG00000113196	protein_coding	ENST00000878293	154478356	964941.000000	proximity ENSG00000113196:153478356-155478356
chr5:153513339-153513490	5	153513340	153513490	ENSG00000155511	protein_coding	ENST00000706733	153490627	22788.000000	proximity ENSG00000155511:152490627-154490627
chr5:153513339-153513490	5	153513340	153513490	ENSG00000164574	protein_coding	ENST00000917830	154190577	677162.000000	proximity ENSG00000164574:153190577-155190577
chr5:153513339-153513490	5	153513340	153513490	ENSG00000164576	protein_coding	ENST00000297109	154445997	932582.000000	proximity ENSG00000164576:153445997-155445997
chr5:153515204-153515355	5	153515205	153515355	ENSG00000037749	protein_coding	ENST00000522782	154038967	523687.000000	proximity ENSG00000037749:153038967-155038967
chr5:153515204-153515355	5	153515205	153515355	ENSG00000055147	protein_coding	ENST00000907997	154037587	522307.000000	proximity ENSG00000055147:153037587-155037587
chr5:153515204-153515355	5	153515205	153515355	ENSG00000113196	protein_coding	ENST00000878293	154478356	963076.000000	proximity ENSG00000113196:153478356-155478356
chr5:153515204-153515355	5	153515205	153515355	ENSG00000155511	protein_coding	ENST00000706733	153490627	24653.000000	proximity ENSG00000155511:152490627-154490627
chr5:153515204-153515355	5	153515205	153515355	ENSG00000164574	protein_coding	ENST00000917830	154190577	675297.000000	proximity ENSG00000164574:153190577-155190577
chr5:153515204-153515355	5	153515205	153515355	ENSG00000164576	protein_coding	ENST00000297109	154445997	930717.000000	proximity ENSG00000164576:153445997-155445997
chr5:153515399-153515550	5	153515400	153515550	ENSG00000037749	protein_coding	ENST00000522782	154038967	523492.000000	proximity ENSG00000037749:153038967-155038967
chr5:153515399-153515550	5	153515400	153515550	ENSG00000055147	protein_coding	ENST00000907997	154037587	522112.000000	proximity ENSG00000055147:153037587-155037587
chr5:153515399-153515550	5	153515400	153515550	ENSG00000113196	protein_coding	ENST00000878293	154478356	962881.000000	proximity ENSG00000113196:153478356-155478356
chr5:153515399-153515550	5	153515400	153515550	ENSG00000155511	protein_coding	ENST00000706733	153490627	24848.000000	proximity ENSG00000155511:152490627-154490627
chr5:153515399-153515550	5	153515400	153515550	ENSG00000164574	protein_coding	ENST00000917830	154190577	675102.000000	proximity ENSG00000164574:153190577-155190577
chr5:153515399-153515550	5	153515400	153515550	ENSG00000164576	protein_coding	ENST00000297109	154445997	930522.000000	proximity ENSG00000164576:153445997-155445997
chr5:153515584-153515735	5	153515585	153515735	ENSG00000037749	protein_coding	ENST00000522782	154038967	523307.000000	proximity ENSG00000037749:153038967-155038967
chr5:153515584-153515735	5	153515585	153515735	ENSG00000055147	protein_coding	ENST00000907997	154037587	521927.000000	proximity ENSG00000055147:153037587-155037587
chr5:153515584-153515735	5	153515585	153515735	ENSG00000113196	protein_coding	ENST00000878293	154478356	962696.000000	proximity ENSG00000113196:153478356-155478356
chr5:153515584-153515735	5	153515585	153515735	ENSG00000155511	protein_coding	ENST00000706733	153490627	25033.000000	proximity ENSG00000155511:152490627-154490627
chr5:153515584-153515735	5	153515585	153515735	ENSG00000164574	protein_coding	ENST00000917830	154190577	674917.000000	proximity ENSG00000164574:153190577-155190577
chr5:153515584-153515735	5	153515585	153515735	ENSG00000164576	protein_coding	ENST00000297109	154445997	930337.000000	proximity ENSG00000164576:153445997-155445997
chr5:153521079-153521230	5	153521080	153521230	ENSG00000037749	protein_coding	ENST00000522782	154038967	517812.000000	proximity ENSG00000037749:153038967-155038967
chr5:153521079-153521230	5	153521080	153521230	ENSG00000055147	protein_coding	ENST00000907997	154037587	516432.000000	proximity ENSG00000055147:153037587-155037587
chr5:153521079-153521230	5	153521080	153521230	ENSG00000113196	protein_coding	ENST00000878293	154478356	957201.000000	proximity ENSG00000113196:153478356-155478356
chr5:153521079-153521230	5	153521080	153521230	ENSG00000155511	protein_coding	ENST00000706733	153490627	30528.000000	proximity ENSG00000155511:152490627-154490627
chr5:153521079-153521230	5	153521080	153521230	ENSG00000164574	protein_coding	ENST00000917830	154190577	669422.000000	proximity ENSG00000164574:153190577-155190577
chr5:153521079-153521230	5	153521080	153521230	ENSG00000164576	protein_coding	ENST00000297109	154445997	924842.000000	proximity ENSG00000164576:153445997-155445997
chr5:153523259-153523410	5	153523260	153523410	ENSG00000037749	protein_coding	ENST00000522782	154038967	515632.000000	proximity ENSG00000037749:153038967-155038967
chr5:153523259-153523410	5	153523260	153523410	ENSG00000055147	protein_coding	ENST00000907997	154037587	514252.000000	proximity ENSG00000055147:153037587-155037587
chr5:153523259-153523410	5	153523260	153523410	ENSG00000113196	protein_coding	ENST00000878293	154478356	955021.000000	proximity ENSG00000113196:153478356-155478356
chr5:153523259-153523410	5	153523260	153523410	ENSG00000155511	protein_coding	ENST00000706733	153490627	32708.000000	proximity ENSG00000155511:152490627-154490627
chr5:153523259-153523410	5	153523260	153523410	ENSG00000164574	protein_coding	ENST00000917830	154190577	667242.000000	proximity ENSG00000164574:153190577-155190577
chr5:153523259-153523410	5	153523260	153523410	ENSG00000164576	protein_coding	ENST00000297109	154445997	922662.000000	proximity ENSG00000164576:153445997-155445997
chr5:153523899-153524050	5	153523900	153524050	ENSG00000037749	protein_coding	ENST00000522782	154038967	514992.000000	proximity ENSG00000037749:153038967-155038967
chr5:153523899-153524050	5	153523900	153524050	ENSG00000055147	protein_coding	ENST00000907997	154037587	513612.000000	proximity ENSG00000055147:153037587-155037587
chr5:153523899-153524050	5	153523900	153524050	ENSG00000113196	protein_coding	ENST00000878293	154478356	954381.000000	proximity ENSG00000113196:153478356-155478356
chr5:153523899-153524050	5	153523900	153524050	ENSG00000155511	protein_coding	ENST00000706733	153490627	33348.000000	proximity ENSG00000155511:152490627-154490627
chr5:153523899-153524050	5	153523900	153524050	ENSG00000164574	protein_coding	ENST00000917830	154190577	666602.000000	proximity ENSG00000164574:153190577-155190577
chr5:153523899-153524050	5	153523900	153524050	ENSG00000164576	protein_coding	ENST00000297109	154445997	922022.000000	proximity ENSG00000164576:153445997-155445997
chr5:15354150-15354301	5	15354151	15354301	ENSG00000145569	protein_coding	ENST00000274217	14581792	772434.000000	proximity ENSG00000145569:13581792-15581792
chr5:15354150-15354301	5	15354151	15354301	ENSG00000154122	protein_coding	ENST00000284268	14871778	482448.000000	proximity ENSG00000154122:13871778-15871778
chr5:15354150-15354301	5	15354151	15354301	ENSG00000154124	protein_coding	ENST00000284274	14664718	689508.000000	proximity ENSG00000154124:13664718-15664718
chr5:15354150-15354301	5	15354151	15354301	ENSG00000183580	protein_coding	ENST00000504595	15500180	145954.000000	proximity ENSG00000183580:14500180-16500180
chr5:15354150-15354301	5	15354151	15354301	ENSG00000183654	protein_coding	ENST00000332432	16179791	825565.000000	proximity ENSG00000183654:15179791-17179791
chr5:153542639-153542790	5	153542640	153542790	ENSG00000037749	protein_coding	ENST00000522782	154038967	496252.000000	proximity ENSG00000037749:153038967-155038967
chr5:153542639-153542790	5	153542640	153542790	ENSG00000055147	protein_coding	ENST00000907997	154037587	494872.000000	proximity ENSG00000055147:153037587-155037587
chr5:153542639-153542790	5	153542640	153542790	ENSG00000113196	protein_coding	ENST00000878293	154478356	935641.000000	proximity ENSG00000113196:153478356-155478356
chr5:153542639-153542790	5	153542640	153542790	ENSG00000155511	protein_coding	ENST00000706733	153490627	52088.000000	proximity ENSG00000155511:152490627-154490627
chr5:153542639-153542790	5	153542640	153542790	ENSG00000164574	protein_coding	ENST00000917830	154190577	647862.000000	proximity ENSG00000164574:153190577-155190577
chr5:153542639-153542790	5	153542640	153542790	ENSG00000164576	protein_coding	ENST00000297109	154445997	903282.000000	proximity ENSG00000164576:153445997-155445997
chr5:153543399-153543550	5	153543400	153543550	ENSG00000037749	protein_coding	ENST00000522782	154038967	495492.000000	proximity ENSG00000037749:153038967-155038967
chr5:153543399-153543550	5	153543400	153543550	ENSG00000055147	protein_coding	ENST00000907997	154037587	494112.000000	proximity ENSG00000055147:153037587-155037587
chr5:153543399-153543550	5	153543400	153543550	ENSG00000113196	protein_coding	ENST00000878293	154478356	934881.000000	proximity ENSG00000113196:153478356-155478356
chr5:153543399-153543550	5	153543400	153543550	ENSG00000155511	protein_coding	ENST00000706733	153490627	52848.000000	proximity ENSG00000155511:152490627-154490627
chr5:153543399-153543550	5	153543400	153543550	ENSG00000164574	protein_coding	ENST00000917830	154190577	647102.000000	proximity ENSG00000164574:153190577-155190577
chr5:153543399-153543550	5	153543400	153543550	ENSG00000164576	protein_coding	ENST00000297109	154445997	902522.000000	proximity ENSG00000164576:153445997-155445997
chr5:153544159-153544310	5	153544160	153544310	ENSG00000037749	protein_coding	ENST00000522782	154038967	494732.000000	proximity ENSG00000037749:153038967-155038967
chr5:153544159-153544310	5	153544160	153544310	ENSG00000055147	protein_coding	ENST00000907997	154037587	493352.000000	proximity ENSG00000055147:153037587-155037587
chr5:153544159-153544310	5	153544160	153544310	ENSG00000113196	protein_coding	ENST00000878293	154478356	934121.000000	proximity ENSG00000113196:153478356-155478356
chr5:153544159-153544310	5	153544160	153544310	ENSG00000155511	protein_coding	ENST00000706733	153490627	53608.000000	proximity ENSG00000155511:152490627-154490627
chr5:153544159-153544310	5	153544160	153544310	ENSG00000164574	protein_coding	ENST00000917830	154190577	646342.000000	proximity ENSG00000164574:153190577-155190577
chr5:153544159-153544310	5	153544160	153544310	ENSG00000164576	protein_coding	ENST00000297109	154445997	901762.000000	proximity ENSG00000164576:153445997-155445997
chr5:153546699-153546850	5	153546700	153546850	ENSG00000037749	protein_coding	ENST00000522782	154038967	492192.000000	proximity ENSG00000037749:153038967-155038967
chr5:153546699-153546850	5	153546700	153546850	ENSG00000055147	protein_coding	ENST00000907997	154037587	490812.000000	proximity ENSG00000055147:153037587-155037587
chr5:153546699-153546850	5	153546700	153546850	ENSG00000113196	protein_coding	ENST00000878293	154478356	931581.000000	proximity ENSG00000113196:153478356-155478356
chr5:153546699-153546850	5	153546700	153546850	ENSG00000155511	protein_coding	ENST00000706733	153490627	56148.000000	proximity ENSG00000155511:152490627-154490627
chr5:153546699-153546850	5	153546700	153546850	ENSG00000164574	protein_coding	ENST00000917830	154190577	643802.000000	proximity ENSG00000164574:153190577-155190577
chr5:153546699-153546850	5	153546700	153546850	ENSG00000164576	protein_coding	ENST00000297109	154445997	899222.000000	proximity ENSG00000164576:153445997-155445997
chr5:153551519-153551670	5	153551520	153551670	ENSG00000037749	protein_coding	ENST00000522782	154038967	487372.000000	proximity ENSG00000037749:153038967-155038967
chr5:153551519-153551670	5	153551520	153551670	ENSG00000055147	protein_coding	ENST00000907997	154037587	485992.000000	proximity ENSG00000055147:153037587-155037587
chr5:153551519-153551670	5	153551520	153551670	ENSG00000113196	protein_coding	ENST00000878293	154478356	926761.000000	proximity ENSG00000113196:153478356-155478356
chr5:153551519-153551670	5	153551520	153551670	ENSG00000155511	protein_coding	ENST00000706733	153490627	60968.000000	proximity ENSG00000155511:152490627-154490627
chr5:153551519-153551670	5	153551520	153551670	ENSG00000164574	protein_coding	ENST00000917830	154190577	638982.000000	proximity ENSG00000164574:153190577-155190577
chr5:153551519-153551670	5	153551520	153551670	ENSG00000164576	protein_coding	ENST00000297109	154445997	894402.000000	proximity ENSG00000164576:153445997-155445997
chr5:153551719-153551870	5	153551720	153551870	ENSG00000037749	protein_coding	ENST00000522782	154038967	487172.000000	proximity ENSG00000037749:153038967-155038967
chr5:153551719-153551870	5	153551720	153551870	ENSG00000055147	protein_coding	ENST00000907997	154037587	485792.000000	proximity ENSG00000055147:153037587-155037587
chr5:153551719-153551870	5	153551720	153551870	ENSG00000113196	protein_coding	ENST00000878293	154478356	926561.000000	proximity ENSG00000113196:153478356-155478356
chr5:153551719-153551870	5	153551720	153551870	ENSG00000155511	protein_coding	ENST00000706733	153490627	61168.000000	proximity ENSG00000155511:152490627-154490627
chr5:153551719-153551870	5	153551720	153551870	ENSG00000164574	protein_coding	ENST00000917830	154190577	638782.000000	proximity ENSG00000164574:153190577-155190577
chr5:153551719-153551870	5	153551720	153551870	ENSG00000164576	protein_coding	ENST00000297109	154445997	894202.000000	proximity ENSG00000164576:153445997-155445997
chr5:153551899-153552050	5	153551900	153552050	ENSG00000037749	protein_coding	ENST00000522782	154038967	486992.000000	proximity ENSG00000037749:153038967-155038967
chr5:153551899-153552050	5	153551900	153552050	ENSG00000055147	protein_coding	ENST00000907997	154037587	485612.000000	proximity ENSG00000055147:153037587-155037587
chr5:153551899-153552050	5	153551900	153552050	ENSG00000113196	protein_coding	ENST00000878293	154478356	926381.000000	proximity ENSG00000113196:153478356-155478356
chr5:153551899-153552050	5	153551900	153552050	ENSG00000155511	protein_coding	ENST00000706733	153490627	61348.000000	proximity ENSG00000155511:152490627-154490627
chr5:153551899-153552050	5	153551900	153552050	ENSG00000164574	protein_coding	ENST00000917830	154190577	638602.000000	proximity ENSG00000164574:153190577-155190577
chr5:153551899-153552050	5	153551900	153552050	ENSG00000164576	protein_coding	ENST00000297109	154445997	894022.000000	proximity ENSG00000164576:153445997-155445997
chr5:153553039-153553190	5	153553040	153553190	ENSG00000037749	protein_coding	ENST00000522782	154038967	485852.000000	proximity ENSG00000037749:153038967-155038967
chr5:153553039-153553190	5	153553040	153553190	ENSG00000055147	protein_coding	ENST00000907997	154037587	484472.000000	proximity ENSG00000055147:153037587-155037587
chr5:153553039-153553190	5	153553040	153553190	ENSG00000113196	protein_coding	ENST00000878293	154478356	925241.000000	proximity ENSG00000113196:153478356-155478356
chr5:153553039-153553190	5	153553040	153553190	ENSG00000155511	protein_coding	ENST00000706733	153490627	62488.000000	proximity ENSG00000155511:152490627-154490627
chr5:153553039-153553190	5	153553040	153553190	ENSG00000164574	protein_coding	ENST00000917830	154190577	637462.000000	proximity ENSG00000164574:153190577-155190577
chr5:153553039-153553190	5	153553040	153553190	ENSG00000164576	protein_coding	ENST00000297109	154445997	892882.000000	proximity ENSG00000164576:153445997-155445997
chr5:153560039-153560190	5	153560040	153560190	ENSG00000037749	protein_coding	ENST00000522782	154038967	478852.000000	proximity ENSG00000037749:153038967-155038967
chr5:153560039-153560190	5	153560040	153560190	ENSG00000055147	protein_coding	ENST00000907997	154037587	477472.000000	proximity ENSG00000055147:153037587-155037587
chr5:153560039-153560190	5	153560040	153560190	ENSG00000113196	protein_coding	ENST00000878293	154478356	918241.000000	proximity ENSG00000113196:153478356-155478356
chr5:153560039-153560190	5	153560040	153560190	ENSG00000155511	protein_coding	ENST00000706733	153490627	69488.000000	proximity ENSG00000155511:152490627-154490627
chr5:153560039-153560190	5	153560040	153560190	ENSG00000164574	protein_coding	ENST00000917830	154190577	630462.000000	proximity ENSG00000164574:153190577-155190577
chr5:153560039-153560190	5	153560040	153560190	ENSG00000164576	protein_coding	ENST00000297109	154445997	885882.000000	proximity ENSG00000164576:153445997-155445997
chr5:153562399-153562550	5	153562400	153562550	ENSG00000037749	protein_coding	ENST00000522782	154038967	476492.000000	proximity ENSG00000037749:153038967-155038967
chr5:153562399-153562550	5	153562400	153562550	ENSG00000055147	protein_coding	ENST00000907997	154037587	475112.000000	proximity ENSG00000055147:153037587-155037587
chr5:153562399-153562550	5	153562400	153562550	ENSG00000113196	protein_coding	ENST00000878293	154478356	915881.000000	proximity ENSG00000113196:153478356-155478356
chr5:153562399-153562550	5	153562400	153562550	ENSG00000155511	protein_coding	ENST00000706733	153490627	71848.000000	proximity ENSG00000155511:152490627-154490627
chr5:153562399-153562550	5	153562400	153562550	ENSG00000164574	protein_coding	ENST00000917830	154190577	628102.000000	proximity ENSG00000164574:153190577-155190577
chr5:153562399-153562550	5	153562400	153562550	ENSG00000164576	protein_coding	ENST00000297109	154445997	883522.000000	proximity ENSG00000164576:153445997-155445997
chr5:153565939-153566090	5	153565940	153566090	ENSG00000037749	protein_coding	ENST00000522782	154038967	472952.000000	proximity ENSG00000037749:153038967-155038967
chr5:153565939-153566090	5	153565940	153566090	ENSG00000055147	protein_coding	ENST00000907997	154037587	471572.000000	proximity ENSG00000055147:153037587-155037587
chr5:153565939-153566090	5	153565940	153566090	ENSG00000113196	protein_coding	ENST00000878293	154478356	912341.000000	proximity ENSG00000113196:153478356-155478356
chr5:153565939-153566090	5	153565940	153566090	ENSG00000155511	protein_coding	ENST00000706733	153490627	75388.000000	proximity ENSG00000155511:152490627-154490627
chr5:153565939-153566090	5	153565940	153566090	ENSG00000164574	protein_coding	ENST00000917830	154190577	624562.000000	proximity ENSG00000164574:153190577-155190577
chr5:153565939-153566090	5	153565940	153566090	ENSG00000164576	protein_coding	ENST00000297109	154445997	879982.000000	proximity ENSG00000164576:153445997-155445997
chr5:153569179-153569330	5	153569180	153569330	ENSG00000037749	protein_coding	ENST00000522782	154038967	469712.000000	proximity ENSG00000037749:153038967-155038967
chr5:153569179-153569330	5	153569180	153569330	ENSG00000055147	protein_coding	ENST00000907997	154037587	468332.000000	proximity ENSG00000055147:153037587-155037587
chr5:153569179-153569330	5	153569180	153569330	ENSG00000113196	protein_coding	ENST00000878293	154478356	909101.000000	proximity ENSG00000113196:153478356-155478356
chr5:153569179-153569330	5	153569180	153569330	ENSG00000155511	protein_coding	ENST00000706733	153490627	78628.000000	proximity ENSG00000155511:152490627-154490627
chr5:153569179-153569330	5	153569180	153569330	ENSG00000164574	protein_coding	ENST00000917830	154190577	621322.000000	proximity ENSG00000164574:153190577-155190577
chr5:153569179-153569330	5	153569180	153569330	ENSG00000164576	protein_coding	ENST00000297109	154445997	876742.000000	proximity ENSG00000164576:153445997-155445997
chr5:153584259-153584410	5	153584260	153584410	ENSG00000037749	protein_coding	ENST00000522782	154038967	454632.000000	proximity ENSG00000037749:153038967-155038967
chr5:153584259-153584410	5	153584260	153584410	ENSG00000055147	protein_coding	ENST00000907997	154037587	453252.000000	proximity ENSG00000055147:153037587-155037587
chr5:153584259-153584410	5	153584260	153584410	ENSG00000113196	protein_coding	ENST00000878293	154478356	894021.000000	proximity ENSG00000113196:153478356-155478356
chr5:153584259-153584410	5	153584260	153584410	ENSG00000155511	protein_coding	ENST00000706733	153490627	93708.000000	proximity ENSG00000155511:152490627-154490627
chr5:153584259-153584410	5	153584260	153584410	ENSG00000164574	protein_coding	ENST00000917830	154190577	606242.000000	proximity ENSG00000164574:153190577-155190577
chr5:153584259-153584410	5	153584260	153584410	ENSG00000164576	protein_coding	ENST00000297109	154445997	861662.000000	proximity ENSG00000164576:153445997-155445997
chr5:153584679-153584830	5	153584680	153584830	ENSG00000037749	protein_coding	ENST00000522782	154038967	454212.000000	proximity ENSG00000037749:153038967-155038967
chr5:153584679-153584830	5	153584680	153584830	ENSG00000055147	protein_coding	ENST00000907997	154037587	452832.000000	proximity ENSG00000055147:153037587-155037587
chr5:153584679-153584830	5	153584680	153584830	ENSG00000113196	protein_coding	ENST00000878293	154478356	893601.000000	proximity ENSG00000113196:153478356-155478356
chr5:153584679-153584830	5	153584680	153584830	ENSG00000155511	protein_coding	ENST00000706733	153490627	94128.000000	proximity ENSG00000155511:152490627-154490627
chr5:153584679-153584830	5	153584680	153584830	ENSG00000164574	protein_coding	ENST00000917830	154190577	605822.000000	proximity ENSG00000164574:153190577-155190577
chr5:153584679-153584830	5	153584680	153584830	ENSG00000164576	protein_coding	ENST00000297109	154445997	861242.000000	proximity ENSG00000164576:153445997-155445997
chr5:153613279-153613430	5	153613280	153613430	ENSG00000037749	protein_coding	ENST00000522782	154038967	425612.000000	proximity ENSG00000037749:153038967-155038967
chr5:153613279-153613430	5	153613280	153613430	ENSG00000055147	protein_coding	ENST00000907997	154037587	424232.000000	proximity ENSG00000055147:153037587-155037587
chr5:153613279-153613430	5	153613280	153613430	ENSG00000113196	protein_coding	ENST00000878293	154478356	865001.000000	proximity ENSG00000113196:153478356-155478356
chr5:153613279-153613430	5	153613280	153613430	ENSG00000155511	protein_coding	ENST00000706733	153490627	122728.000000	proximity ENSG00000155511:152490627-154490627
chr5:153613279-153613430	5	153613280	153613430	ENSG00000164574	protein_coding	ENST00000917830	154190577	577222.000000	proximity ENSG00000164574:153190577-155190577
chr5:153613279-153613430	5	153613280	153613430	ENSG00000164576	protein_coding	ENST00000297109	154445997	832642.000000	proximity ENSG00000164576:153445997-155445997
chr5:153617279-153617430	5	153617280	153617430	ENSG00000037749	protein_coding	ENST00000522782	154038967	421612.000000	proximity ENSG00000037749:153038967-155038967
chr5:153617279-153617430	5	153617280	153617430	ENSG00000055147	protein_coding	ENST00000907997	154037587	420232.000000	proximity ENSG00000055147:153037587-155037587
chr5:153617279-153617430	5	153617280	153617430	ENSG00000113196	protein_coding	ENST00000878293	154478356	861001.000000	proximity ENSG00000113196:153478356-155478356
chr5:153617279-153617430	5	153617280	153617430	ENSG00000155511	protein_coding	ENST00000706733	153490627	126728.000000	proximity ENSG00000155511:152490627-154490627
chr5:153617279-153617430	5	153617280	153617430	ENSG00000164574	protein_coding	ENST00000917830	154190577	573222.000000	proximity ENSG00000164574:153190577-155190577
chr5:153617279-153617430	5	153617280	153617430	ENSG00000164576	protein_coding	ENST00000297109	154445997	828642.000000	proximity ENSG00000164576:153445997-155445997
chr5:153618979-153619130	5	153618980	153619130	ENSG00000037749	protein_coding	ENST00000522782	154038967	419912.000000	proximity ENSG00000037749:153038967-155038967
chr5:153618979-153619130	5	153618980	153619130	ENSG00000055147	protein_coding	ENST00000907997	154037587	418532.000000	proximity ENSG00000055147:153037587-155037587
chr5:153618979-153619130	5	153618980	153619130	ENSG00000113196	protein_coding	ENST00000878293	154478356	859301.000000	proximity ENSG00000113196:153478356-155478356
chr5:153618979-153619130	5	153618980	153619130	ENSG00000155511	protein_coding	ENST00000706733	153490627	128428.000000	proximity ENSG00000155511:152490627-154490627
chr5:153618979-153619130	5	153618980	153619130	ENSG00000164574	protein_coding	ENST00000917830	154190577	571522.000000	proximity ENSG00000164574:153190577-155190577
chr5:153618979-153619130	5	153618980	153619130	ENSG00000164576	protein_coding	ENST00000297109	154445997	826942.000000	proximity ENSG00000164576:153445997-155445997
chr5:153619779-153619930	5	153619780	153619930	ENSG00000037749	protein_coding	ENST00000522782	154038967	419112.000000	proximity ENSG00000037749:153038967-155038967
chr5:153619779-153619930	5	153619780	153619930	ENSG00000055147	protein_coding	ENST00000907997	154037587	417732.000000	proximity ENSG00000055147:153037587-155037587
chr5:153619779-153619930	5	153619780	153619930	ENSG00000113196	protein_coding	ENST00000878293	154478356	858501.000000	proximity ENSG00000113196:153478356-155478356
chr5:153619779-153619930	5	153619780	153619930	ENSG00000155511	protein_coding	ENST00000706733	153490627	129228.000000	proximity ENSG00000155511:152490627-154490627
chr5:153619779-153619930	5	153619780	153619930	ENSG00000164574	protein_coding	ENST00000917830	154190577	570722.000000	proximity ENSG00000164574:153190577-155190577
chr5:153619779-153619930	5	153619780	153619930	ENSG00000164576	protein_coding	ENST00000297109	154445997	826142.000000	proximity ENSG00000164576:153445997-155445997
chr5:153623939-153624090	5	153623940	153624090	ENSG00000037749	protein_coding	ENST00000522782	154038967	414952.000000	proximity ENSG00000037749:153038967-155038967
chr5:153623939-153624090	5	153623940	153624090	ENSG00000055147	protein_coding	ENST00000907997	154037587	413572.000000	proximity ENSG00000055147:153037587-155037587
chr5:153623939-153624090	5	153623940	153624090	ENSG00000113196	protein_coding	ENST00000878293	154478356	854341.000000	proximity ENSG00000113196:153478356-155478356
chr5:153623939-153624090	5	153623940	153624090	ENSG00000155511	protein_coding	ENST00000706733	153490627	133388.000000	proximity ENSG00000155511:152490627-154490627
chr5:153623939-153624090	5	153623940	153624090	ENSG00000164574	protein_coding	ENST00000917830	154190577	566562.000000	proximity ENSG00000164574:153190577-155190577
chr5:153623939-153624090	5	153623940	153624090	ENSG00000164576	protein_coding	ENST00000297109	154445997	821982.000000	proximity ENSG00000164576:153445997-155445997
chr5:153624499-153624650	5	153624500	153624650	ENSG00000037749	protein_coding	ENST00000522782	154038967	414392.000000	proximity ENSG00000037749:153038967-155038967
chr5:153624499-153624650	5	153624500	153624650	ENSG00000055147	protein_coding	ENST00000907997	154037587	413012.000000	proximity ENSG00000055147:153037587-155037587
chr5:153624499-153624650	5	153624500	153624650	ENSG00000113196	protein_coding	ENST00000878293	154478356	853781.000000	proximity ENSG00000113196:153478356-155478356
chr5:153624499-153624650	5	153624500	153624650	ENSG00000155511	protein_coding	ENST00000706733	153490627	133948.000000	proximity ENSG00000155511:152490627-154490627
chr5:153624499-153624650	5	153624500	153624650	ENSG00000164574	protein_coding	ENST00000917830	154190577	566002.000000	proximity ENSG00000164574:153190577-155190577
chr5:153624499-153624650	5	153624500	153624650	ENSG00000164576	protein_coding	ENST00000297109	154445997	821422.000000	proximity ENSG00000164576:153445997-155445997
chr5:153629079-153629230	5	153629080	153629230	ENSG00000037749	protein_coding	ENST00000522782	154038967	409812.000000	proximity ENSG00000037749:153038967-155038967
chr5:153629079-153629230	5	153629080	153629230	ENSG00000055147	protein_coding	ENST00000907997	154037587	408432.000000	proximity ENSG00000055147:153037587-155037587
chr5:153629079-153629230	5	153629080	153629230	ENSG00000113196	protein_coding	ENST00000878293	154478356	849201.000000	proximity ENSG00000113196:153478356-155478356
chr5:153629079-153629230	5	153629080	153629230	ENSG00000155511	protein_coding	ENST00000706733	153490627	138528.000000	proximity ENSG00000155511:152490627-154490627
chr5:153629079-153629230	5	153629080	153629230	ENSG00000164574	protein_coding	ENST00000917830	154190577	561422.000000	proximity ENSG00000164574:153190577-155190577
chr5:153629079-153629230	5	153629080	153629230	ENSG00000164576	protein_coding	ENST00000297109	154445997	816842.000000	proximity ENSG00000164576:153445997-155445997
chr5:153633059-153633210	5	153633060	153633210	ENSG00000037749	protein_coding	ENST00000522782	154038967	405832.000000	proximity ENSG00000037749:153038967-155038967
chr5:153633059-153633210	5	153633060	153633210	ENSG00000055147	protein_coding	ENST00000907997	154037587	404452.000000	proximity ENSG00000055147:153037587-155037587
chr5:153633059-153633210	5	153633060	153633210	ENSG00000113196	protein_coding	ENST00000878293	154478356	845221.000000	proximity ENSG00000113196:153478356-155478356
chr5:153633059-153633210	5	153633060	153633210	ENSG00000155511	protein_coding	ENST00000706733	153490627	142508.000000	proximity ENSG00000155511:152490627-154490627
chr5:153633059-153633210	5	153633060	153633210	ENSG00000164574	protein_coding	ENST00000917830	154190577	557442.000000	proximity ENSG00000164574:153190577-155190577
chr5:153633059-153633210	5	153633060	153633210	ENSG00000164576	protein_coding	ENST00000297109	154445997	812862.000000	proximity ENSG00000164576:153445997-155445997
chr5:15365190-15365341	5	15365191	15365341	ENSG00000145569	protein_coding	ENST00000274217	14581792	783474.000000	proximity ENSG00000145569:13581792-15581792
chr5:15365190-15365341	5	15365191	15365341	ENSG00000154122	protein_coding	ENST00000284268	14871778	493488.000000	proximity ENSG00000154122:13871778-15871778
chr5:15365190-15365341	5	15365191	15365341	ENSG00000154124	protein_coding	ENST00000284274	14664718	700548.000000	proximity ENSG00000154124:13664718-15664718
chr5:15365190-15365341	5	15365191	15365341	ENSG00000183580	protein_coding	ENST00000504595	15500180	134914.000000	proximity ENSG00000183580:14500180-16500180
chr5:15365190-15365341	5	15365191	15365341	ENSG00000183654	protein_coding	ENST00000332432	16179791	814525.000000	proximity ENSG00000183654:15179791-17179791
chr5:153654559-153654710	5	153654560	153654710	ENSG00000037749	protein_coding	ENST00000522782	154038967	384332.000000	proximity ENSG00000037749:153038967-155038967
chr5:153654559-153654710	5	153654560	153654710	ENSG00000055147	protein_coding	ENST00000907997	154037587	382952.000000	proximity ENSG00000055147:153037587-155037587
chr5:153654559-153654710	5	153654560	153654710	ENSG00000113196	protein_coding	ENST00000878293	154478356	823721.000000	proximity ENSG00000113196:153478356-155478356
chr5:153654559-153654710	5	153654560	153654710	ENSG00000155511	protein_coding	ENST00000706733	153490627	164008.000000	proximity ENSG00000155511:152490627-154490627
chr5:153654559-153654710	5	153654560	153654710	ENSG00000164574	protein_coding	ENST00000917830	154190577	535942.000000	proximity ENSG00000164574:153190577-155190577
chr5:153654559-153654710	5	153654560	153654710	ENSG00000164576	protein_coding	ENST00000297109	154445997	791362.000000	proximity ENSG00000164576:153445997-155445997
chr5:153659459-153659610	5	153659460	153659610	ENSG00000037749	protein_coding	ENST00000522782	154038967	379432.000000	proximity ENSG00000037749:153038967-155038967
chr5:153659459-153659610	5	153659460	153659610	ENSG00000055147	protein_coding	ENST00000907997	154037587	378052.000000	proximity ENSG00000055147:153037587-155037587
chr5:153659459-153659610	5	153659460	153659610	ENSG00000113196	protein_coding	ENST00000878293	154478356	818821.000000	proximity ENSG00000113196:153478356-155478356
chr5:153659459-153659610	5	153659460	153659610	ENSG00000155511	protein_coding	ENST00000706733	153490627	168908.000000	proximity ENSG00000155511:152490627-154490627
chr5:153659459-153659610	5	153659460	153659610	ENSG00000164574	protein_coding	ENST00000917830	154190577	531042.000000	proximity ENSG00000164574:153190577-155190577
chr5:153659459-153659610	5	153659460	153659610	ENSG00000164576	protein_coding	ENST00000297109	154445997	786462.000000	proximity ENSG00000164576:153445997-155445997
chr5:153659619-153659770	5	153659620	153659770	ENSG00000037749	protein_coding	ENST00000522782	154038967	379272.000000	proximity ENSG00000037749:153038967-155038967
chr5:153659619-153659770	5	153659620	153659770	ENSG00000055147	protein_coding	ENST00000907997	154037587	377892.000000	proximity ENSG00000055147:153037587-155037587
chr5:153659619-153659770	5	153659620	153659770	ENSG00000113196	protein_coding	ENST00000878293	154478356	818661.000000	proximity ENSG00000113196:153478356-155478356
chr5:153659619-153659770	5	153659620	153659770	ENSG00000155511	protein_coding	ENST00000706733	153490627	169068.000000	proximity ENSG00000155511:152490627-154490627
chr5:153659619-153659770	5	153659620	153659770	ENSG00000164574	protein_coding	ENST00000917830	154190577	530882.000000	proximity ENSG00000164574:153190577-155190577
chr5:153659619-153659770	5	153659620	153659770	ENSG00000164576	protein_coding	ENST00000297109	154445997	786302.000000	proximity ENSG00000164576:153445997-155445997
chr5:153661039-153661190	5	153661040	153661190	ENSG00000037749	protein_coding	ENST00000522782	154038967	377852.000000	proximity ENSG00000037749:153038967-155038967
chr5:153661039-153661190	5	153661040	153661190	ENSG00000055147	protein_coding	ENST00000907997	154037587	376472.000000	proximity ENSG00000055147:153037587-155037587
chr5:153661039-153661190	5	153661040	153661190	ENSG00000113196	protein_coding	ENST00000878293	154478356	817241.000000	proximity ENSG00000113196:153478356-155478356
chr5:153661039-153661190	5	153661040	153661190	ENSG00000155511	protein_coding	ENST00000706733	153490627	170488.000000	proximity ENSG00000155511:152490627-154490627
chr5:153661039-153661190	5	153661040	153661190	ENSG00000164574	protein_coding	ENST00000917830	154190577	529462.000000	proximity ENSG00000164574:153190577-155190577
chr5:153661039-153661190	5	153661040	153661190	ENSG00000164576	protein_coding	ENST00000297109	154445997	784882.000000	proximity ENSG00000164576:153445997-155445997
chr5:153662219-153662370	5	153662220	153662370	ENSG00000037749	protein_coding	ENST00000522782	154038967	376672.000000	proximity ENSG00000037749:153038967-155038967
chr5:153662219-153662370	5	153662220	153662370	ENSG00000055147	protein_coding	ENST00000907997	154037587	375292.000000	proximity ENSG00000055147:153037587-155037587
chr5:153662219-153662370	5	153662220	153662370	ENSG00000113196	protein_coding	ENST00000878293	154478356	816061.000000	proximity ENSG00000113196:153478356-155478356
chr5:153662219-153662370	5	153662220	153662370	ENSG00000155511	protein_coding	ENST00000706733	153490627	171668.000000	proximity ENSG00000155511:152490627-154490627
chr5:153662219-153662370	5	153662220	153662370	ENSG00000164574	protein_coding	ENST00000917830	154190577	528282.000000	proximity ENSG00000164574:153190577-155190577
chr5:153662219-153662370	5	153662220	153662370	ENSG00000164576	protein_coding	ENST00000297109	154445997	783702.000000	proximity ENSG00000164576:153445997-155445997
chr5:15366710-15366861	5	15366711	15366861	ENSG00000145569	protein_coding	ENST00000274217	14581792	784994.000000	proximity ENSG00000145569:13581792-15581792
chr5:15366710-15366861	5	15366711	15366861	ENSG00000154122	protein_coding	ENST00000284268	14871778	495008.000000	proximity ENSG00000154122:13871778-15871778
chr5:15366710-15366861	5	15366711	15366861	ENSG00000154124	protein_coding	ENST00000284274	14664718	702068.000000	proximity ENSG00000154124:13664718-15664718
chr5:15366710-15366861	5	15366711	15366861	ENSG00000183580	protein_coding	ENST00000504595	15500180	133394.000000	proximity ENSG00000183580:14500180-16500180
chr5:15366710-15366861	5	15366711	15366861	ENSG00000183654	protein_coding	ENST00000332432	16179791	813005.000000	proximity ENSG00000183654:15179791-17179791
chr5:15367150-15367301	5	15367151	15367301	ENSG00000145569	protein_coding	ENST00000274217	14581792	785434.000000	proximity ENSG00000145569:13581792-15581792
chr5:15367150-15367301	5	15367151	15367301	ENSG00000154122	protein_coding	ENST00000284268	14871778	495448.000000	proximity ENSG00000154122:13871778-15871778
chr5:15367150-15367301	5	15367151	15367301	ENSG00000154124	protein_coding	ENST00000284274	14664718	702508.000000	proximity ENSG00000154124:13664718-15664718
chr5:15367150-15367301	5	15367151	15367301	ENSG00000183580	protein_coding	ENST00000504595	15500180	132954.000000	proximity ENSG00000183580:14500180-16500180
chr5:15367150-15367301	5	15367151	15367301	ENSG00000183654	protein_coding	ENST00000332432	16179791	812565.000000	proximity ENSG00000183654:15179791-17179791
chr5:153672439-153672590	5	153672440	153672590	ENSG00000037749	protein_coding	ENST00000522782	154038967	366452.000000	proximity ENSG00000037749:153038967-155038967
chr5:153672439-153672590	5	153672440	153672590	ENSG00000055147	protein_coding	ENST00000907997	154037587	365072.000000	proximity ENSG00000055147:153037587-155037587
chr5:153672439-153672590	5	153672440	153672590	ENSG00000113196	protein_coding	ENST00000878293	154478356	805841.000000	proximity ENSG00000113196:153478356-155478356
chr5:153672439-153672590	5	153672440	153672590	ENSG00000155511	protein_coding	ENST00000706733	153490627	181888.000000	proximity ENSG00000155511:152490627-154490627
chr5:153672439-153672590	5	153672440	153672590	ENSG00000164574	protein_coding	ENST00000917830	154190577	518062.000000	proximity ENSG00000164574:153190577-155190577
chr5:153672439-153672590	5	153672440	153672590	ENSG00000164576	protein_coding	ENST00000297109	154445997	773482.000000	proximity ENSG00000164576:153445997-155445997
chr5:153672799-153672950	5	153672800	153672950	ENSG00000037749	protein_coding	ENST00000522782	154038967	366092.000000	proximity ENSG00000037749:153038967-155038967
chr5:153672799-153672950	5	153672800	153672950	ENSG00000055147	protein_coding	ENST00000907997	154037587	364712.000000	proximity ENSG00000055147:153037587-155037587
chr5:153672799-153672950	5	153672800	153672950	ENSG00000113196	protein_coding	ENST00000878293	154478356	805481.000000	proximity ENSG00000113196:153478356-155478356
chr5:153672799-153672950	5	153672800	153672950	ENSG00000155511	protein_coding	ENST00000706733	153490627	182248.000000	proximity ENSG00000155511:152490627-154490627
chr5:153672799-153672950	5	153672800	153672950	ENSG00000164574	protein_coding	ENST00000917830	154190577	517702.000000	proximity ENSG00000164574:153190577-155190577
chr5:153672799-153672950	5	153672800	153672950	ENSG00000164576	protein_coding	ENST00000297109	154445997	773122.000000	proximity ENSG00000164576:153445997-155445997
chr5:153679039-153679190	5	153679040	153679190	ENSG00000037749	protein_coding	ENST00000522782	154038967	359852.000000	proximity ENSG00000037749:153038967-155038967
chr5:153679039-153679190	5	153679040	153679190	ENSG00000055147	protein_coding	ENST00000907997	154037587	358472.000000	proximity ENSG00000055147:153037587-155037587
chr5:153679039-153679190	5	153679040	153679190	ENSG00000113196	protein_coding	ENST00000878293	154478356	799241.000000	proximity ENSG00000113196:153478356-155478356
chr5:153679039-153679190	5	153679040	153679190	ENSG00000155511	protein_coding	ENST00000706733	153490627	188488.000000	proximity ENSG00000155511:152490627-154490627
chr5:153679039-153679190	5	153679040	153679190	ENSG00000164574	protein_coding	ENST00000917830	154190577	511462.000000	proximity ENSG00000164574:153190577-155190577
chr5:153679039-153679190	5	153679040	153679190	ENSG00000164576	protein_coding	ENST00000297109	154445997	766882.000000	proximity ENSG00000164576:153445997-155445997
chr5:1536964-1537115	5	1536965	1537115	ENSG00000028310	protein_coding	ENST00000869701	892838	644202.000000	proximity ENSG00000028310:1-1892838
chr5:1536964-1537115	5	1536965	1537115	ENSG00000049656	protein_coding	ENST00000966757	1345070	191970.000000	proximity ENSG00000049656:345070-2345070
chr5:1536964-1537115	5	1536965	1537115	ENSG00000071539	protein_coding	ENST00000166345	892884	644156.000000	proximity ENSG00000071539:1-1892884
chr5:1536964-1537115	5	1536965	1537115	ENSG00000112877	protein_coding	ENST00000856935	612337	924703.000000	proximity ENSG00000112877:1-1612337
chr5:1536964-1537115	5	1536965	1537115	ENSG00000113430	protein_coding	ENST00000879328	1883276	346236.000000	proximity ENSG00000113430:883276-2883276
chr5:1536964-1537115	5	1536965	1537115	ENSG00000113504	protein_coding	ENST00000851006	1155916	381124.000000	proximity ENSG00000113504:155916-2155916
chr5:1536964-1537115	5	1536965	1537115	ENSG00000142319	protein_coding	ENST00000270349	1445440	91600.000000	proximity ENSG00000142319:445440-2445440
chr5:1536964-1537115	5	1536965	1537115	ENSG00000145494	protein_coding	ENST00000933864	1801407	264367.000000	proximity ENSG00000145494:801407-2801407
chr5:1536964-1537115	5	1536965	1537115	ENSG00000145506	protein_coding	ENST00000866687	1008021	529019.000000	proximity ENSG00000145506:8021-2008021
chr5:1536964-1537115	5	1536965	1537115	ENSG00000153395	protein_coding	ENST00000934189	1524234	12806.000000	proximity ENSG00000153395:524234-2524234
chr5:1536964-1537115	5	1536965	1537115	ENSG00000164362	protein_coding	ENST00000922986	1295076	241964.000000	proximity ENSG00000164362:295076-2295076
chr5:1536964-1537115	5	1536965	1537115	ENSG00000164363	protein_coding	ENST00000324642	1225381	311659.000000	proximity ENSG00000164363:225381-2225381
chr5:1536964-1537115	5	1536965	1537115	ENSG00000171368	protein_coding	ENST00000941398	691134	845906.000000	proximity ENSG00000171368:1-1691134
chr5:1536964-1537115	5	1536965	1537115	ENSG00000171421	protein_coding	ENST00000887752	1801362	264322.000000	proximity ENSG00000171421:801362-2801362
chr5:1536964-1537115	5	1536965	1537115	ENSG00000174358	protein_coding	ENST00000304460	1201595	335445.000000	proximity ENSG00000174358:201595-2201595
chr5:1536964-1537115	5	1536965	1537115	ENSG00000188818	protein_coding	ENST00000283441	850986	686054.000000	proximity ENSG00000188818:1-1850986
chr5:1536964-1537115	5	1536965	1537115	ENSG00000206077	protein_coding	ENST00000508859	784729	752311.000000	proximity ENSG00000206077:1-1784729
chr5:153711844-153711995	5	153711845	153711995	ENSG00000037749	protein_coding	ENST00000522782	154038967	327047.000000	proximity ENSG00000037749:153038967-155038967
chr5:153711844-153711995	5	153711845	153711995	ENSG00000055147	protein_coding	ENST00000907997	154037587	325667.000000	proximity ENSG00000055147:153037587-155037587
chr5:153711844-153711995	5	153711845	153711995	ENSG00000113196	protein_coding	ENST00000878293	154478356	766436.000000	proximity ENSG00000113196:153478356-155478356
chr5:153711844-153711995	5	153711845	153711995	ENSG00000155511	protein_coding	ENST00000706733	153490627	221293.000000	proximity ENSG00000155511:152490627-154490627
chr5:153711844-153711995	5	153711845	153711995	ENSG00000164574	protein_coding	ENST00000917830	154190577	478657.000000	proximity ENSG00000164574:153190577-155190577
chr5:153711844-153711995	5	153711845	153711995	ENSG00000164576	protein_coding	ENST00000297109	154445997	734077.000000	proximity ENSG00000164576:153445997-155445997
chr5:153714979-153715130	5	153714980	153715130	ENSG00000037749	protein_coding	ENST00000522782	154038967	323912.000000	proximity ENSG00000037749:153038967-155038967
chr5:153714979-153715130	5	153714980	153715130	ENSG00000055147	protein_coding	ENST00000907997	154037587	322532.000000	proximity ENSG00000055147:153037587-155037587
chr5:153714979-153715130	5	153714980	153715130	ENSG00000113196	protein_coding	ENST00000878293	154478356	763301.000000	proximity ENSG00000113196:153478356-155478356
chr5:153714979-153715130	5	153714980	153715130	ENSG00000155511	protein_coding	ENST00000706733	153490627	224428.000000	proximity ENSG00000155511:152490627-154490627
chr5:153714979-153715130	5	153714980	153715130	ENSG00000164574	protein_coding	ENST00000917830	154190577	475522.000000	proximity ENSG00000164574:153190577-155190577
chr5:153714979-153715130	5	153714980	153715130	ENSG00000164576	protein_coding	ENST00000297109	154445997	730942.000000	proximity ENSG00000164576:153445997-155445997
chr5:153749999-153750150	5	153750000	153750150	ENSG00000037749	protein_coding	ENST00000522782	154038967	288892.000000	proximity ENSG00000037749:153038967-155038967
chr5:153749999-153750150	5	153750000	153750150	ENSG00000055147	protein_coding	ENST00000907997	154037587	287512.000000	proximity ENSG00000055147:153037587-155037587
chr5:153749999-153750150	5	153750000	153750150	ENSG00000113196	protein_coding	ENST00000878293	154478356	728281.000000	proximity ENSG00000113196:153478356-155478356
chr5:153749999-153750150	5	153750000	153750150	ENSG00000155511	protein_coding	ENST00000706733	153490627	259448.000000	proximity ENSG00000155511:152490627-154490627
chr5:153749999-153750150	5	153750000	153750150	ENSG00000164574	protein_coding	ENST00000917830	154190577	440502.000000	proximity ENSG00000164574:153190577-155190577
chr5:153749999-153750150	5	153750000	153750150	ENSG00000164576	protein_coding	ENST00000297109	154445997	695922.000000	proximity ENSG00000164576:153445997-155445997
chr5:153752939-153753090	5	153752940	153753090	ENSG00000037749	protein_coding	ENST00000522782	154038967	285952.000000	proximity ENSG00000037749:153038967-155038967
chr5:153752939-153753090	5	153752940	153753090	ENSG00000055147	protein_coding	ENST00000907997	154037587	284572.000000	proximity ENSG00000055147:153037587-155037587
chr5:153752939-153753090	5	153752940	153753090	ENSG00000113196	protein_coding	ENST00000878293	154478356	725341.000000	proximity ENSG00000113196:153478356-155478356
chr5:153752939-153753090	5	153752940	153753090	ENSG00000155511	protein_coding	ENST00000706733	153490627	262388.000000	proximity ENSG00000155511:152490627-154490627
chr5:153752939-153753090	5	153752940	153753090	ENSG00000164574	protein_coding	ENST00000917830	154190577	437562.000000	proximity ENSG00000164574:153190577-155190577
chr5:153752939-153753090	5	153752940	153753090	ENSG00000164576	protein_coding	ENST00000297109	154445997	692982.000000	proximity ENSG00000164576:153445997-155445997
chr5:153754204-153754355	5	153754205	153754355	ENSG00000037749	protein_coding	ENST00000522782	154038967	284687.000000	proximity ENSG00000037749:153038967-155038967
chr5:153754204-153754355	5	153754205	153754355	ENSG00000055147	protein_coding	ENST00000907997	154037587	283307.000000	proximity ENSG00000055147:153037587-155037587
chr5:153754204-153754355	5	153754205	153754355	ENSG00000113196	protein_coding	ENST00000878293	154478356	724076.000000	proximity ENSG00000113196:153478356-155478356
chr5:153754204-153754355	5	153754205	153754355	ENSG00000155511	protein_coding	ENST00000706733	153490627	263653.000000	proximity ENSG00000155511:152490627-154490627
chr5:153754204-153754355	5	153754205	153754355	ENSG00000164574	protein_coding	ENST00000917830	154190577	436297.000000	proximity ENSG00000164574:153190577-155190577
chr5:153754204-153754355	5	153754205	153754355	ENSG00000164576	protein_coding	ENST00000297109	154445997	691717.000000	proximity ENSG00000164576:153445997-155445997
chr5:153756619-153756770	5	153756620	153756770	ENSG00000037749	protein_coding	ENST00000522782	154038967	282272.000000	proximity ENSG00000037749:153038967-155038967
chr5:153756619-153756770	5	153756620	153756770	ENSG00000055147	protein_coding	ENST00000907997	154037587	280892.000000	proximity ENSG00000055147:153037587-155037587
chr5:153756619-153756770	5	153756620	153756770	ENSG00000113196	protein_coding	ENST00000878293	154478356	721661.000000	proximity ENSG00000113196:153478356-155478356
chr5:153756619-153756770	5	153756620	153756770	ENSG00000155506	protein_coding	ENST00000913419	154755315	998620.000000	proximity ENSG00000155506:153755315-155755315
chr5:153756619-153756770	5	153756620	153756770	ENSG00000155511	protein_coding	ENST00000706733	153490627	266068.000000	proximity ENSG00000155511:152490627-154490627
chr5:153756619-153756770	5	153756620	153756770	ENSG00000164574	protein_coding	ENST00000917830	154190577	433882.000000	proximity ENSG00000164574:153190577-155190577
chr5:153756619-153756770	5	153756620	153756770	ENSG00000164576	protein_coding	ENST00000297109	154445997	689302.000000	proximity ENSG00000164576:153445997-155445997
chr5:15376950-15377101	5	15376951	15377101	ENSG00000145569	protein_coding	ENST00000274217	14581792	795234.000000	proximity ENSG00000145569:13581792-15581792
chr5:15376950-15377101	5	15376951	15377101	ENSG00000154122	protein_coding	ENST00000284268	14871778	505248.000000	proximity ENSG00000154122:13871778-15871778
chr5:15376950-15377101	5	15376951	15377101	ENSG00000154124	protein_coding	ENST00000284274	14664718	712308.000000	proximity ENSG00000154124:13664718-15664718
chr5:15376950-15377101	5	15376951	15377101	ENSG00000183580	protein_coding	ENST00000504595	15500180	123154.000000	proximity ENSG00000183580:14500180-16500180
chr5:15376950-15377101	5	15376951	15377101	ENSG00000183654	protein_coding	ENST00000332432	16179791	802765.000000	proximity ENSG00000183654:15179791-17179791
chr5:153782739-153782890	5	153782740	153782890	ENSG00000037749	protein_coding	ENST00000522782	154038967	256152.000000	proximity ENSG00000037749:153038967-155038967
chr5:153782739-153782890	5	153782740	153782890	ENSG00000055147	protein_coding	ENST00000907997	154037587	254772.000000	proximity ENSG00000055147:153037587-155037587
chr5:153782739-153782890	5	153782740	153782890	ENSG00000113196	protein_coding	ENST00000878293	154478356	695541.000000	proximity ENSG00000113196:153478356-155478356
chr5:153782739-153782890	5	153782740	153782890	ENSG00000155506	protein_coding	ENST00000913419	154755315	972500.000000	proximity ENSG00000155506:153755315-155755315
chr5:153782739-153782890	5	153782740	153782890	ENSG00000155511	protein_coding	ENST00000706733	153490627	292188.000000	proximity ENSG00000155511:152490627-154490627
chr5:153782739-153782890	5	153782740	153782890	ENSG00000164574	protein_coding	ENST00000917830	154190577	407762.000000	proximity ENSG00000164574:153190577-155190577
chr5:153782739-153782890	5	153782740	153782890	ENSG00000164576	protein_coding	ENST00000297109	154445997	663182.000000	proximity ENSG00000164576:153445997-155445997
chr5:153813999-153814150	5	153814000	153814150	ENSG00000037749	protein_coding	ENST00000522782	154038967	224892.000000	proximity ENSG00000037749:153038967-155038967
chr5:153813999-153814150	5	153814000	153814150	ENSG00000055147	protein_coding	ENST00000907997	154037587	223512.000000	proximity ENSG00000055147:153037587-155037587
chr5:153813999-153814150	5	153814000	153814150	ENSG00000113196	protein_coding	ENST00000878293	154478356	664281.000000	proximity ENSG00000113196:153478356-155478356
chr5:153813999-153814150	5	153814000	153814150	ENSG00000155506	protein_coding	ENST00000913419	154755315	941240.000000	proximity ENSG00000155506:153755315-155755315
chr5:153813999-153814150	5	153814000	153814150	ENSG00000155511	protein_coding	ENST00000706733	153490627	323448.000000	proximity ENSG00000155511:152490627-154490627
chr5:153813999-153814150	5	153814000	153814150	ENSG00000164574	protein_coding	ENST00000917830	154190577	376502.000000	proximity ENSG00000164574:153190577-155190577
chr5:153813999-153814150	5	153814000	153814150	ENSG00000164576	protein_coding	ENST00000297109	154445997	631922.000000	proximity ENSG00000164576:153445997-155445997
chr5:153817039-153817190	5	153817040	153817190	ENSG00000037749	protein_coding	ENST00000522782	154038967	221852.000000	proximity ENSG00000037749:153038967-155038967
chr5:153817039-153817190	5	153817040	153817190	ENSG00000055147	protein_coding	ENST00000907997	154037587	220472.000000	proximity ENSG00000055147:153037587-155037587
chr5:153817039-153817190	5	153817040	153817190	ENSG00000113196	protein_coding	ENST00000878293	154478356	661241.000000	proximity ENSG00000113196:153478356-155478356
chr5:153817039-153817190	5	153817040	153817190	ENSG00000155506	protein_coding	ENST00000913419	154755315	938200.000000	proximity ENSG00000155506:153755315-155755315
chr5:153817039-153817190	5	153817040	153817190	ENSG00000155511	protein_coding	ENST00000706733	153490627	326488.000000	proximity ENSG00000155511:152490627-154490627
chr5:153817039-153817190	5	153817040	153817190	ENSG00000164574	protein_coding	ENST00000917830	154190577	373462.000000	proximity ENSG00000164574:153190577-155190577
chr5:153817039-153817190	5	153817040	153817190	ENSG00000164576	protein_coding	ENST00000297109	154445997	628882.000000	proximity ENSG00000164576:153445997-155445997
chr5:153818759-153818910	5	153818760	153818910	ENSG00000037749	protein_coding	ENST00000522782	154038967	220132.000000	proximity ENSG00000037749:153038967-155038967
chr5:153818759-153818910	5	153818760	153818910	ENSG00000055147	protein_coding	ENST00000907997	154037587	218752.000000	proximity ENSG00000055147:153037587-155037587
chr5:153818759-153818910	5	153818760	153818910	ENSG00000113196	protein_coding	ENST00000878293	154478356	659521.000000	proximity ENSG00000113196:153478356-155478356
chr5:153818759-153818910	5	153818760	153818910	ENSG00000155506	protein_coding	ENST00000913419	154755315	936480.000000	proximity ENSG00000155506:153755315-155755315
chr5:153818759-153818910	5	153818760	153818910	ENSG00000155511	protein_coding	ENST00000706733	153490627	328208.000000	proximity ENSG00000155511:152490627-154490627
chr5:153818759-153818910	5	153818760	153818910	ENSG00000164574	protein_coding	ENST00000917830	154190577	371742.000000	proximity ENSG00000164574:153190577-155190577
chr5:153818759-153818910	5	153818760	153818910	ENSG00000164576	protein_coding	ENST00000297109	154445997	627162.000000	proximity ENSG00000164576:153445997-155445997
chr5:153827519-153827670	5	153827520	153827670	ENSG00000037749	protein_coding	ENST00000522782	154038967	211372.000000	proximity ENSG00000037749:153038967-155038967
chr5:153827519-153827670	5	153827520	153827670	ENSG00000055147	protein_coding	ENST00000907997	154037587	209992.000000	proximity ENSG00000055147:153037587-155037587
chr5:153827519-153827670	5	153827520	153827670	ENSG00000113196	protein_coding	ENST00000878293	154478356	650761.000000	proximity ENSG00000113196:153478356-155478356
chr5:153827519-153827670	5	153827520	153827670	ENSG00000155506	protein_coding	ENST00000913419	154755315	927720.000000	proximity ENSG00000155506:153755315-155755315
chr5:153827519-153827670	5	153827520	153827670	ENSG00000155511	protein_coding	ENST00000706733	153490627	336968.000000	proximity ENSG00000155511:152490627-154490627
chr5:153827519-153827670	5	153827520	153827670	ENSG00000164574	protein_coding	ENST00000917830	154190577	362982.000000	proximity ENSG00000164574:153190577-155190577
chr5:153827519-153827670	5	153827520	153827670	ENSG00000164576	protein_coding	ENST00000297109	154445997	618402.000000	proximity ENSG00000164576:153445997-155445997
chr5:153832099-153832250	5	153832100	153832250	ENSG00000037749	protein_coding	ENST00000522782	154038967	206792.000000	proximity ENSG00000037749:153038967-155038967
chr5:153832099-153832250	5	153832100	153832250	ENSG00000055147	protein_coding	ENST00000907997	154037587	205412.000000	proximity ENSG00000055147:153037587-155037587
chr5:153832099-153832250	5	153832100	153832250	ENSG00000113196	protein_coding	ENST00000878293	154478356	646181.000000	proximity ENSG00000113196:153478356-155478356
chr5:153832099-153832250	5	153832100	153832250	ENSG00000155506	protein_coding	ENST00000913419	154755315	923140.000000	proximity ENSG00000155506:153755315-155755315
chr5:153832099-153832250	5	153832100	153832250	ENSG00000155511	protein_coding	ENST00000706733	153490627	341548.000000	proximity ENSG00000155511:152490627-154490627
chr5:153832099-153832250	5	153832100	153832250	ENSG00000164574	protein_coding	ENST00000917830	154190577	358402.000000	proximity ENSG00000164574:153190577-155190577
chr5:153832099-153832250	5	153832100	153832250	ENSG00000164576	protein_coding	ENST00000297109	154445997	613822.000000	proximity ENSG00000164576:153445997-155445997
chr5:15383590-15383741	5	15383591	15383741	ENSG00000145569	protein_coding	ENST00000274217	14581792	801874.000000	proximity ENSG00000145569:13581792-15581792
chr5:15383590-15383741	5	15383591	15383741	ENSG00000154122	protein_coding	ENST00000284268	14871778	511888.000000	proximity ENSG00000154122:13871778-15871778
chr5:15383590-15383741	5	15383591	15383741	ENSG00000154124	protein_coding	ENST00000284274	14664718	718948.000000	proximity ENSG00000154124:13664718-15664718
chr5:15383590-15383741	5	15383591	15383741	ENSG00000183580	protein_coding	ENST00000504595	15500180	116514.000000	proximity ENSG00000183580:14500180-16500180
chr5:15383590-15383741	5	15383591	15383741	ENSG00000183654	protein_coding	ENST00000332432	16179791	796125.000000	proximity ENSG00000183654:15179791-17179791
chr5:153883879-153884030	5	153883880	153884030	ENSG00000037749	protein_coding	ENST00000522782	154038967	155012.000000	proximity ENSG00000037749:153038967-155038967
chr5:153883879-153884030	5	153883880	153884030	ENSG00000055147	protein_coding	ENST00000907997	154037587	153632.000000	proximity ENSG00000055147:153037587-155037587
chr5:153883879-153884030	5	153883880	153884030	ENSG00000113196	protein_coding	ENST00000878293	154478356	594401.000000	proximity ENSG00000113196:153478356-155478356
chr5:153883879-153884030	5	153883880	153884030	ENSG00000155506	protein_coding	ENST00000913419	154755315	871360.000000	proximity ENSG00000155506:153755315-155755315
chr5:153883879-153884030	5	153883880	153884030	ENSG00000155508	protein_coding	ENST00000873142	154858671	974716.000000	proximity ENSG00000155508:153858671-155858671
chr5:153883879-153884030	5	153883880	153884030	ENSG00000155511	protein_coding	ENST00000706733	153490627	393328.000000	proximity ENSG00000155511:152490627-154490627
chr5:153883879-153884030	5	153883880	153884030	ENSG00000164574	protein_coding	ENST00000917830	154190577	306622.000000	proximity ENSG00000164574:153190577-155190577
chr5:153883879-153884030	5	153883880	153884030	ENSG00000164576	protein_coding	ENST00000297109	154445997	562042.000000	proximity ENSG00000164576:153445997-155445997
chr5:153883879-153884030	5	153883880	153884030	ENSG00000170271	protein_coding	ENST00000888402	154850617	966662.000000	proximity ENSG00000170271:153850617-155850617
chr5:153896239-153896390	5	153896240	153896390	ENSG00000037749	protein_coding	ENST00000522782	154038967	142652.000000	proximity ENSG00000037749:153038967-155038967
chr5:153896239-153896390	5	153896240	153896390	ENSG00000055147	protein_coding	ENST00000907997	154037587	141272.000000	proximity ENSG00000055147:153037587-155037587
chr5:153896239-153896390	5	153896240	153896390	ENSG00000113196	protein_coding	ENST00000878293	154478356	582041.000000	proximity ENSG00000113196:153478356-155478356
chr5:153896239-153896390	5	153896240	153896390	ENSG00000155506	protein_coding	ENST00000913419	154755315	859000.000000	proximity ENSG00000155506:153755315-155755315
chr5:153896239-153896390	5	153896240	153896390	ENSG00000155508	protein_coding	ENST00000873142	154858671	962356.000000	proximity ENSG00000155508:153858671-155858671
chr5:153896239-153896390	5	153896240	153896390	ENSG00000155511	protein_coding	ENST00000706733	153490627	405688.000000	proximity ENSG00000155511:152490627-154490627
chr5:153896239-153896390	5	153896240	153896390	ENSG00000164574	protein_coding	ENST00000917830	154190577	294262.000000	proximity ENSG00000164574:153190577-155190577
chr5:153896239-153896390	5	153896240	153896390	ENSG00000164576	protein_coding	ENST00000297109	154445997	549682.000000	proximity ENSG00000164576:153445997-155445997
chr5:153896239-153896390	5	153896240	153896390	ENSG00000170271	protein_coding	ENST00000888402	154850617	954302.000000	proximity ENSG00000170271:153850617-155850617
chr5:153896819-153896970	5	153896820	153896970	ENSG00000037749	protein_coding	ENST00000522782	154038967	142072.000000	proximity ENSG00000037749:153038967-155038967
chr5:153896819-153896970	5	153896820	153896970	ENSG00000055147	protein_coding	ENST00000907997	154037587	140692.000000	proximity ENSG00000055147:153037587-155037587
chr5:153896819-153896970	5	153896820	153896970	ENSG00000113196	protein_coding	ENST00000878293	154478356	581461.000000	proximity ENSG00000113196:153478356-155478356
chr5:153896819-153896970	5	153896820	153896970	ENSG00000155506	protein_coding	ENST00000913419	154755315	858420.000000	proximity ENSG00000155506:153755315-155755315
chr5:153896819-153896970	5	153896820	153896970	ENSG00000155508	protein_coding	ENST00000873142	154858671	961776.000000	proximity ENSG00000155508:153858671-155858671
chr5:153896819-153896970	5	153896820	153896970	ENSG00000155511	protein_coding	ENST00000706733	153490627	406268.000000	proximity ENSG00000155511:152490627-154490627
chr5:153896819-153896970	5	153896820	153896970	ENSG00000164574	protein_coding	ENST00000917830	154190577	293682.000000	proximity ENSG00000164574:153190577-155190577
chr5:153896819-153896970	5	153896820	153896970	ENSG00000164576	protein_coding	ENST00000297109	154445997	549102.000000	proximity ENSG00000164576:153445997-155445997
chr5:153896819-153896970	5	153896820	153896970	ENSG00000170271	protein_coding	ENST00000888402	154850617	953722.000000	proximity ENSG00000170271:153850617-155850617
chr5:153900899-153901050	5	153900900	153901050	ENSG00000037749	protein_coding	ENST00000522782	154038967	137992.000000	proximity ENSG00000037749:153038967-155038967
chr5:153900899-153901050	5	153900900	153901050	ENSG00000055147	protein_coding	ENST00000907997	154037587	136612.000000	proximity ENSG00000055147:153037587-155037587
chr5:153900899-153901050	5	153900900	153901050	ENSG00000113196	protein_coding	ENST00000878293	154478356	577381.000000	proximity ENSG00000113196:153478356-155478356
chr5:153900899-153901050	5	153900900	153901050	ENSG00000155506	protein_coding	ENST00000913419	154755315	854340.000000	proximity ENSG00000155506:153755315-155755315
chr5:153900899-153901050	5	153900900	153901050	ENSG00000155508	protein_coding	ENST00000873142	154858671	957696.000000	proximity ENSG00000155508:153858671-155858671
chr5:153900899-153901050	5	153900900	153901050	ENSG00000155511	protein_coding	ENST00000706733	153490627	410348.000000	proximity ENSG00000155511:152490627-154490627
chr5:153900899-153901050	5	153900900	153901050	ENSG00000164574	protein_coding	ENST00000917830	154190577	289602.000000	proximity ENSG00000164574:153190577-155190577
chr5:153900899-153901050	5	153900900	153901050	ENSG00000164576	protein_coding	ENST00000297109	154445997	545022.000000	proximity ENSG00000164576:153445997-155445997
chr5:153900899-153901050	5	153900900	153901050	ENSG00000170271	protein_coding	ENST00000888402	154850617	949642.000000	proximity ENSG00000170271:153850617-155850617
chr5:153901139-153901290	5	153901140	153901290	ENSG00000037749	protein_coding	ENST00000522782	154038967	137752.000000	proximity ENSG00000037749:153038967-155038967
chr5:153901139-153901290	5	153901140	153901290	ENSG00000055147	protein_coding	ENST00000907997	154037587	136372.000000	proximity ENSG00000055147:153037587-155037587
chr5:153901139-153901290	5	153901140	153901290	ENSG00000113196	protein_coding	ENST00000878293	154478356	577141.000000	proximity ENSG00000113196:153478356-155478356
chr5:153901139-153901290	5	153901140	153901290	ENSG00000155506	protein_coding	ENST00000913419	154755315	854100.000000	proximity ENSG00000155506:153755315-155755315
chr5:153901139-153901290	5	153901140	153901290	ENSG00000155508	protein_coding	ENST00000873142	154858671	957456.000000	proximity ENSG00000155508:153858671-155858671
chr5:153901139-153901290	5	153901140	153901290	ENSG00000155511	protein_coding	ENST00000706733	153490627	410588.000000	proximity ENSG00000155511:152490627-154490627
chr5:153901139-153901290	5	153901140	153901290	ENSG00000164574	protein_coding	ENST00000917830	154190577	289362.000000	proximity ENSG00000164574:153190577-155190577
chr5:153901139-153901290	5	153901140	153901290	ENSG00000164576	protein_coding	ENST00000297109	154445997	544782.000000	proximity ENSG00000164576:153445997-155445997
chr5:153901139-153901290	5	153901140	153901290	ENSG00000170271	protein_coding	ENST00000888402	154850617	949402.000000	proximity ENSG00000170271:153850617-155850617
chr5:153903459-153903610	5	153903460	153903610	ENSG00000037749	protein_coding	ENST00000522782	154038967	135432.000000	proximity ENSG00000037749:153038967-155038967
chr5:153903459-153903610	5	153903460	153903610	ENSG00000055147	protein_coding	ENST00000907997	154037587	134052.000000	proximity ENSG00000055147:153037587-155037587
chr5:153903459-153903610	5	153903460	153903610	ENSG00000113196	protein_coding	ENST00000878293	154478356	574821.000000	proximity ENSG00000113196:153478356-155478356
chr5:153903459-153903610	5	153903460	153903610	ENSG00000155506	protein_coding	ENST00000913419	154755315	851780.000000	proximity ENSG00000155506:153755315-155755315
chr5:153903459-153903610	5	153903460	153903610	ENSG00000155508	protein_coding	ENST00000873142	154858671	955136.000000	proximity ENSG00000155508:153858671-155858671
chr5:153903459-153903610	5	153903460	153903610	ENSG00000155511	protein_coding	ENST00000706733	153490627	412908.000000	proximity ENSG00000155511:152490627-154490627
chr5:153903459-153903610	5	153903460	153903610	ENSG00000164574	protein_coding	ENST00000917830	154190577	287042.000000	proximity ENSG00000164574:153190577-155190577
chr5:153903459-153903610	5	153903460	153903610	ENSG00000164576	protein_coding	ENST00000297109	154445997	542462.000000	proximity ENSG00000164576:153445997-155445997
chr5:153903459-153903610	5	153903460	153903610	ENSG00000170271	protein_coding	ENST00000888402	154850617	947082.000000	proximity ENSG00000170271:153850617-155850617
chr5:15391790-15391941	5	15391791	15391941	ENSG00000145569	protein_coding	ENST00000274217	14581792	810074.000000	proximity ENSG00000145569:13581792-15581792
chr5:15391790-15391941	5	15391791	15391941	ENSG00000154122	protein_coding	ENST00000284268	14871778	520088.000000	proximity ENSG00000154122:13871778-15871778
chr5:15391790-15391941	5	15391791	15391941	ENSG00000154124	protein_coding	ENST00000284274	14664718	727148.000000	proximity ENSG00000154124:13664718-15664718
chr5:15391790-15391941	5	15391791	15391941	ENSG00000183580	protein_coding	ENST00000504595	15500180	108314.000000	proximity ENSG00000183580:14500180-16500180
chr5:15391790-15391941	5	15391791	15391941	ENSG00000183654	protein_coding	ENST00000332432	16179791	787925.000000	proximity ENSG00000183654:15179791-17179791
chr5:153938279-153938430	5	153938280	153938430	ENSG00000037749	protein_coding	ENST00000522782	154038967	100612.000000	proximity ENSG00000037749:153038967-155038967
chr5:153938279-153938430	5	153938280	153938430	ENSG00000055147	protein_coding	ENST00000907997	154037587	99232.000000	proximity ENSG00000055147:153037587-155037587
chr5:153938279-153938430	5	153938280	153938430	ENSG00000082516	protein_coding	ENST00000285873	154938211	999856.000000	proximity ENSG00000082516:153938211-155938211
chr5:153938279-153938430	5	153938280	153938430	ENSG00000113196	protein_coding	ENST00000878293	154478356	540001.000000	proximity ENSG00000113196:153478356-155478356
chr5:153938279-153938430	5	153938280	153938430	ENSG00000155506	protein_coding	ENST00000913419	154755315	816960.000000	proximity ENSG00000155506:153755315-155755315
chr5:153938279-153938430	5	153938280	153938430	ENSG00000155508	protein_coding	ENST00000873142	154858671	920316.000000	proximity ENSG00000155508:153858671-155858671
chr5:153938279-153938430	5	153938280	153938430	ENSG00000155511	protein_coding	ENST00000706733	153490627	447728.000000	proximity ENSG00000155511:152490627-154490627
chr5:153938279-153938430	5	153938280	153938430	ENSG00000164574	protein_coding	ENST00000917830	154190577	252222.000000	proximity ENSG00000164574:153190577-155190577
chr5:153938279-153938430	5	153938280	153938430	ENSG00000164576	protein_coding	ENST00000297109	154445997	507642.000000	proximity ENSG00000164576:153445997-155445997
chr5:153938279-153938430	5	153938280	153938430	ENSG00000170271	protein_coding	ENST00000888402	154850617	912262.000000	proximity ENSG00000170271:153850617-155850617
chr5:153938459-153938610	5	153938460	153938610	ENSG00000037749	protein_coding	ENST00000522782	154038967	100432.000000	proximity ENSG00000037749:153038967-155038967
chr5:153938459-153938610	5	153938460	153938610	ENSG00000055147	protein_coding	ENST00000907997	154037587	99052.000000	proximity ENSG00000055147:153037587-155037587
chr5:153938459-153938610	5	153938460	153938610	ENSG00000082516	protein_coding	ENST00000285873	154938211	999676.000000	proximity ENSG00000082516:153938211-155938211
chr5:153938459-153938610	5	153938460	153938610	ENSG00000113196	protein_coding	ENST00000878293	154478356	539821.000000	proximity ENSG00000113196:153478356-155478356
chr5:153938459-153938610	5	153938460	153938610	ENSG00000155506	protein_coding	ENST00000913419	154755315	816780.000000	proximity ENSG00000155506:153755315-155755315
chr5:153938459-153938610	5	153938460	153938610	ENSG00000155508	protein_coding	ENST00000873142	154858671	920136.000000	proximity ENSG00000155508:153858671-155858671
chr5:153938459-153938610	5	153938460	153938610	ENSG00000155511	protein_coding	ENST00000706733	153490627	447908.000000	proximity ENSG00000155511:152490627-154490627
chr5:153938459-153938610	5	153938460	153938610	ENSG00000164574	protein_coding	ENST00000917830	154190577	252042.000000	proximity ENSG00000164574:153190577-155190577
chr5:153938459-153938610	5	153938460	153938610	ENSG00000164576	protein_coding	ENST00000297109	154445997	507462.000000	proximity ENSG00000164576:153445997-155445997
chr5:153938459-153938610	5	153938460	153938610	ENSG00000170271	protein_coding	ENST00000888402	154850617	912082.000000	proximity ENSG00000170271:153850617-155850617
chr5:153938659-153938810	5	153938660	153938810	ENSG00000037749	protein_coding	ENST00000522782	154038967	100232.000000	proximity ENSG00000037749:153038967-155038967
chr5:153938659-153938810	5	153938660	153938810	ENSG00000055147	protein_coding	ENST00000907997	154037587	98852.000000	proximity ENSG00000055147:153037587-155037587
chr5:153938659-153938810	5	153938660	153938810	ENSG00000082516	protein_coding	ENST00000285873	154938211	999476.000000	proximity ENSG00000082516:153938211-155938211
chr5:153938659-153938810	5	153938660	153938810	ENSG00000113196	protein_coding	ENST00000878293	154478356	539621.000000	proximity ENSG00000113196:153478356-155478356
chr5:153938659-153938810	5	153938660	153938810	ENSG00000155506	protein_coding	ENST00000913419	154755315	816580.000000	proximity ENSG00000155506:153755315-155755315
chr5:153938659-153938810	5	153938660	153938810	ENSG00000155508	protein_coding	ENST00000873142	154858671	919936.000000	proximity ENSG00000155508:153858671-155858671
chr5:153938659-153938810	5	153938660	153938810	ENSG00000155511	protein_coding	ENST00000706733	153490627	448108.000000	proximity ENSG00000155511:152490627-154490627
chr5:153938659-153938810	5	153938660	153938810	ENSG00000164574	protein_coding	ENST00000917830	154190577	251842.000000	proximity ENSG00000164574:153190577-155190577
chr5:153938659-153938810	5	153938660	153938810	ENSG00000164576	protein_coding	ENST00000297109	154445997	507262.000000	proximity ENSG00000164576:153445997-155445997
chr5:153938659-153938810	5	153938660	153938810	ENSG00000170271	protein_coding	ENST00000888402	154850617	911882.000000	proximity ENSG00000170271:153850617-155850617
chr5:153953019-153953170	5	153953020	153953170	ENSG00000037749	protein_coding	ENST00000522782	154038967	85872.000000	proximity ENSG00000037749:153038967-155038967
chr5:153953019-153953170	5	153953020	153953170	ENSG00000055147	protein_coding	ENST00000907997	154037587	84492.000000	proximity ENSG00000055147:153037587-155037587
chr5:153953019-153953170	5	153953020	153953170	ENSG00000082515	protein_coding	ENST00000523037	154941073	987978.000000	proximity ENSG00000082515:153941073-155941073
chr5:153953019-153953170	5	153953020	153953170	ENSG00000082516	protein_coding	ENST00000285873	154938211	985116.000000	proximity ENSG00000082516:153938211-155938211
chr5:153953019-153953170	5	153953020	153953170	ENSG00000113196	protein_coding	ENST00000878293	154478356	525261.000000	proximity ENSG00000113196:153478356-155478356
chr5:153953019-153953170	5	153953020	153953170	ENSG00000155506	protein_coding	ENST00000913419	154755315	802220.000000	proximity ENSG00000155506:153755315-155755315
chr5:153953019-153953170	5	153953020	153953170	ENSG00000155508	protein_coding	ENST00000873142	154858671	905576.000000	proximity ENSG00000155508:153858671-155858671
chr5:153953019-153953170	5	153953020	153953170	ENSG00000155511	protein_coding	ENST00000706733	153490627	462468.000000	proximity ENSG00000155511:152490627-154490627
chr5:153953019-153953170	5	153953020	153953170	ENSG00000164574	protein_coding	ENST00000917830	154190577	237482.000000	proximity ENSG00000164574:153190577-155190577
chr5:153953019-153953170	5	153953020	153953170	ENSG00000164576	protein_coding	ENST00000297109	154445997	492902.000000	proximity ENSG00000164576:153445997-155445997
chr5:153953019-153953170	5	153953020	153953170	ENSG00000170271	protein_coding	ENST00000888402	154850617	897522.000000	proximity ENSG00000170271:153850617-155850617
chr5:153953539-153953690	5	153953540	153953690	ENSG00000037749	protein_coding	ENST00000522782	154038967	85352.000000	proximity ENSG00000037749:153038967-155038967
chr5:153953539-153953690	5	153953540	153953690	ENSG00000055147	protein_coding	ENST00000907997	154037587	83972.000000	proximity ENSG00000055147:153037587-155037587
chr5:153953539-153953690	5	153953540	153953690	ENSG00000082515	protein_coding	ENST00000523037	154941073	987458.000000	proximity ENSG00000082515:153941073-155941073
chr5:153953539-153953690	5	153953540	153953690	ENSG00000082516	protein_coding	ENST00000285873	154938211	984596.000000	proximity ENSG00000082516:153938211-155938211
chr5:153953539-153953690	5	153953540	153953690	ENSG00000113196	protein_coding	ENST00000878293	154478356	524741.000000	proximity ENSG00000113196:153478356-155478356
chr5:153953539-153953690	5	153953540	153953690	ENSG00000155506	protein_coding	ENST00000913419	154755315	801700.000000	proximity ENSG00000155506:153755315-155755315
chr5:153953539-153953690	5	153953540	153953690	ENSG00000155508	protein_coding	ENST00000873142	154858671	905056.000000	proximity ENSG00000155508:153858671-155858671
chr5:153953539-153953690	5	153953540	153953690	ENSG00000155511	protein_coding	ENST00000706733	153490627	462988.000000	proximity ENSG00000155511:152490627-154490627
chr5:153953539-153953690	5	153953540	153953690	ENSG00000164574	protein_coding	ENST00000917830	154190577	236962.000000	proximity ENSG00000164574:153190577-155190577
chr5:153953539-153953690	5	153953540	153953690	ENSG00000164576	protein_coding	ENST00000297109	154445997	492382.000000	proximity ENSG00000164576:153445997-155445997
chr5:153953539-153953690	5	153953540	153953690	ENSG00000170271	protein_coding	ENST00000888402	154850617	897002.000000	proximity ENSG00000170271:153850617-155850617
chr5:153959519-153959670	5	153959520	153959670	ENSG00000037749	protein_coding	ENST00000522782	154038967	79372.000000	proximity ENSG00000037749:153038967-155038967
chr5:153959519-153959670	5	153959520	153959670	ENSG00000055147	protein_coding	ENST00000907997	154037587	77992.000000	proximity ENSG00000055147:153037587-155037587
chr5:153959519-153959670	5	153959520	153959670	ENSG00000082515	protein_coding	ENST00000523037	154941073	981478.000000	proximity ENSG00000082515:153941073-155941073
chr5:153959519-153959670	5	153959520	153959670	ENSG00000082516	protein_coding	ENST00000285873	154938211	978616.000000	proximity ENSG00000082516:153938211-155938211
chr5:153959519-153959670	5	153959520	153959670	ENSG00000113196	protein_coding	ENST00000878293	154478356	518761.000000	proximity ENSG00000113196:153478356-155478356
chr5:153959519-153959670	5	153959520	153959670	ENSG00000155506	protein_coding	ENST00000913419	154755315	795720.000000	proximity ENSG00000155506:153755315-155755315
chr5:153959519-153959670	5	153959520	153959670	ENSG00000155508	protein_coding	ENST00000873142	154858671	899076.000000	proximity ENSG00000155508:153858671-155858671
chr5:153959519-153959670	5	153959520	153959670	ENSG00000155511	protein_coding	ENST00000706733	153490627	468968.000000	proximity ENSG00000155511:152490627-154490627
chr5:153959519-153959670	5	153959520	153959670	ENSG00000164574	protein_coding	ENST00000917830	154190577	230982.000000	proximity ENSG00000164574:153190577-155190577
chr5:153959519-153959670	5	153959520	153959670	ENSG00000164576	protein_coding	ENST00000297109	154445997	486402.000000	proximity ENSG00000164576:153445997-155445997
chr5:153959519-153959670	5	153959520	153959670	ENSG00000170271	protein_coding	ENST00000888402	154850617	891022.000000	proximity ENSG00000170271:153850617-155850617
chr5:153959719-153959870	5	153959720	153959870	ENSG00000037749	protein_coding	ENST00000522782	154038967	79172.000000	proximity ENSG00000037749:153038967-155038967
chr5:153959719-153959870	5	153959720	153959870	ENSG00000055147	protein_coding	ENST00000907997	154037587	77792.000000	proximity ENSG00000055147:153037587-155037587
chr5:153959719-153959870	5	153959720	153959870	ENSG00000082515	protein_coding	ENST00000523037	154941073	981278.000000	proximity ENSG00000082515:153941073-155941073
chr5:153959719-153959870	5	153959720	153959870	ENSG00000082516	protein_coding	ENST00000285873	154938211	978416.000000	proximity ENSG00000082516:153938211-155938211
chr5:153959719-153959870	5	153959720	153959870	ENSG00000113196	protein_coding	ENST00000878293	154478356	518561.000000	proximity ENSG00000113196:153478356-155478356
chr5:153959719-153959870	5	153959720	153959870	ENSG00000155506	protein_coding	ENST00000913419	154755315	795520.000000	proximity ENSG00000155506:153755315-155755315
chr5:153959719-153959870	5	153959720	153959870	ENSG00000155508	protein_coding	ENST00000873142	154858671	898876.000000	proximity ENSG00000155508:153858671-155858671
chr5:153959719-153959870	5	153959720	153959870	ENSG00000155511	protein_coding	ENST00000706733	153490627	469168.000000	proximity ENSG00000155511:152490627-154490627
chr5:153959719-153959870	5	153959720	153959870	ENSG00000164574	protein_coding	ENST00000917830	154190577	230782.000000	proximity ENSG00000164574:153190577-155190577
chr5:153959719-153959870	5	153959720	153959870	ENSG00000164576	protein_coding	ENST00000297109	154445997	486202.000000	proximity ENSG00000164576:153445997-155445997
chr5:153959719-153959870	5	153959720	153959870	ENSG00000170271	protein_coding	ENST00000888402	154850617	890822.000000	proximity ENSG00000170271:153850617-155850617
chr5:153960679-153960830	5	153960680	153960830	ENSG00000037749	protein_coding	ENST00000522782	154038967	78212.000000	proximity ENSG00000037749:153038967-155038967
chr5:153960679-153960830	5	153960680	153960830	ENSG00000055147	protein_coding	ENST00000907997	154037587	76832.000000	proximity ENSG00000055147:153037587-155037587
chr5:153960679-153960830	5	153960680	153960830	ENSG00000082515	protein_coding	ENST00000523037	154941073	980318.000000	proximity ENSG00000082515:153941073-155941073
chr5:153960679-153960830	5	153960680	153960830	ENSG00000082516	protein_coding	ENST00000285873	154938211	977456.000000	proximity ENSG00000082516:153938211-155938211
chr5:153960679-153960830	5	153960680	153960830	ENSG00000113196	protein_coding	ENST00000878293	154478356	517601.000000	proximity ENSG00000113196:153478356-155478356
chr5:153960679-153960830	5	153960680	153960830	ENSG00000155506	protein_coding	ENST00000913419	154755315	794560.000000	proximity ENSG00000155506:153755315-155755315
chr5:153960679-153960830	5	153960680	153960830	ENSG00000155508	protein_coding	ENST00000873142	154858671	897916.000000	proximity ENSG00000155508:153858671-155858671
chr5:153960679-153960830	5	153960680	153960830	ENSG00000155511	protein_coding	ENST00000706733	153490627	470128.000000	proximity ENSG00000155511:152490627-154490627
chr5:153960679-153960830	5	153960680	153960830	ENSG00000164574	protein_coding	ENST00000917830	154190577	229822.000000	proximity ENSG00000164574:153190577-155190577
chr5:153960679-153960830	5	153960680	153960830	ENSG00000164576	protein_coding	ENST00000297109	154445997	485242.000000	proximity ENSG00000164576:153445997-155445997
chr5:153960679-153960830	5	153960680	153960830	ENSG00000170271	protein_coding	ENST00000888402	154850617	889862.000000	proximity ENSG00000170271:153850617-155850617
chr5:153961059-153961210	5	153961060	153961210	ENSG00000037749	protein_coding	ENST00000522782	154038967	77832.000000	proximity ENSG00000037749:153038967-155038967
chr5:153961059-153961210	5	153961060	153961210	ENSG00000055147	protein_coding	ENST00000907997	154037587	76452.000000	proximity ENSG00000055147:153037587-155037587
chr5:153961059-153961210	5	153961060	153961210	ENSG00000082515	protein_coding	ENST00000523037	154941073	979938.000000	proximity ENSG00000082515:153941073-155941073
chr5:153961059-153961210	5	153961060	153961210	ENSG00000082516	protein_coding	ENST00000285873	154938211	977076.000000	proximity ENSG00000082516:153938211-155938211
chr5:153961059-153961210	5	153961060	153961210	ENSG00000113196	protein_coding	ENST00000878293	154478356	517221.000000	proximity ENSG00000113196:153478356-155478356
chr5:153961059-153961210	5	153961060	153961210	ENSG00000155506	protein_coding	ENST00000913419	154755315	794180.000000	proximity ENSG00000155506:153755315-155755315
chr5:153961059-153961210	5	153961060	153961210	ENSG00000155508	protein_coding	ENST00000873142	154858671	897536.000000	proximity ENSG00000155508:153858671-155858671
chr5:153961059-153961210	5	153961060	153961210	ENSG00000155511	protein_coding	ENST00000706733	153490627	470508.000000	proximity ENSG00000155511:152490627-154490627
chr5:153961059-153961210	5	153961060	153961210	ENSG00000164574	protein_coding	ENST00000917830	154190577	229442.000000	proximity ENSG00000164574:153190577-155190577
chr5:153961059-153961210	5	153961060	153961210	ENSG00000164576	protein_coding	ENST00000297109	154445997	484862.000000	proximity ENSG00000164576:153445997-155445997
chr5:153961059-153961210	5	153961060	153961210	ENSG00000170271	protein_coding	ENST00000888402	154850617	889482.000000	proximity ENSG00000170271:153850617-155850617
chr5:153964904-153965055	5	153964905	153965055	ENSG00000037749	protein_coding	ENST00000522782	154038967	73987.000000	proximity ENSG00000037749:153038967-155038967
chr5:153964904-153965055	5	153964905	153965055	ENSG00000055147	protein_coding	ENST00000907997	154037587	72607.000000	proximity ENSG00000055147:153037587-155037587
chr5:153964904-153965055	5	153964905	153965055	ENSG00000082515	protein_coding	ENST00000523037	154941073	976093.000000	proximity ENSG00000082515:153941073-155941073
chr5:153964904-153965055	5	153964905	153965055	ENSG00000082516	protein_coding	ENST00000285873	154938211	973231.000000	proximity ENSG00000082516:153938211-155938211
chr5:153964904-153965055	5	153964905	153965055	ENSG00000113196	protein_coding	ENST00000878293	154478356	513376.000000	proximity ENSG00000113196:153478356-155478356
chr5:153964904-153965055	5	153964905	153965055	ENSG00000155506	protein_coding	ENST00000913419	154755315	790335.000000	proximity ENSG00000155506:153755315-155755315
chr5:153964904-153965055	5	153964905	153965055	ENSG00000155508	protein_coding	ENST00000873142	154858671	893691.000000	proximity ENSG00000155508:153858671-155858671
chr5:153964904-153965055	5	153964905	153965055	ENSG00000155511	protein_coding	ENST00000706733	153490627	474353.000000	proximity ENSG00000155511:152490627-154490627
chr5:153964904-153965055	5	153964905	153965055	ENSG00000164574	protein_coding	ENST00000917830	154190577	225597.000000	proximity ENSG00000164574:153190577-155190577
chr5:153964904-153965055	5	153964905	153965055	ENSG00000164576	protein_coding	ENST00000297109	154445997	481017.000000	proximity ENSG00000164576:153445997-155445997
chr5:153964904-153965055	5	153964905	153965055	ENSG00000170271	protein_coding	ENST00000888402	154850617	885637.000000	proximity ENSG00000170271:153850617-155850617
chr5:153965119-153965270	5	153965120	153965270	ENSG00000037749	protein_coding	ENST00000522782	154038967	73772.000000	proximity ENSG00000037749:153038967-155038967
chr5:153965119-153965270	5	153965120	153965270	ENSG00000055147	protein_coding	ENST00000907997	154037587	72392.000000	proximity ENSG00000055147:153037587-155037587
chr5:153965119-153965270	5	153965120	153965270	ENSG00000082515	protein_coding	ENST00000523037	154941073	975878.000000	proximity ENSG00000082515:153941073-155941073
chr5:153965119-153965270	5	153965120	153965270	ENSG00000082516	protein_coding	ENST00000285873	154938211	973016.000000	proximity ENSG00000082516:153938211-155938211
chr5:153965119-153965270	5	153965120	153965270	ENSG00000113196	protein_coding	ENST00000878293	154478356	513161.000000	proximity ENSG00000113196:153478356-155478356
chr5:153965119-153965270	5	153965120	153965270	ENSG00000155506	protein_coding	ENST00000913419	154755315	790120.000000	proximity ENSG00000155506:153755315-155755315
chr5:153965119-153965270	5	153965120	153965270	ENSG00000155508	protein_coding	ENST00000873142	154858671	893476.000000	proximity ENSG00000155508:153858671-155858671
chr5:153965119-153965270	5	153965120	153965270	ENSG00000155511	protein_coding	ENST00000706733	153490627	474568.000000	proximity ENSG00000155511:152490627-154490627
chr5:153965119-153965270	5	153965120	153965270	ENSG00000164574	protein_coding	ENST00000917830	154190577	225382.000000	proximity ENSG00000164574:153190577-155190577
chr5:153965119-153965270	5	153965120	153965270	ENSG00000164576	protein_coding	ENST00000297109	154445997	480802.000000	proximity ENSG00000164576:153445997-155445997
chr5:153965119-153965270	5	153965120	153965270	ENSG00000170271	protein_coding	ENST00000888402	154850617	885422.000000	proximity ENSG00000170271:153850617-155850617
chr5:153974499-153974650	5	153974500	153974650	ENSG00000037749	protein_coding	ENST00000522782	154038967	64392.000000	proximity ENSG00000037749:153038967-155038967
chr5:153974499-153974650	5	153974500	153974650	ENSG00000055147	protein_coding	ENST00000907997	154037587	63012.000000	proximity ENSG00000055147:153037587-155037587
chr5:153974499-153974650	5	153974500	153974650	ENSG00000082515	protein_coding	ENST00000523037	154941073	966498.000000	proximity ENSG00000082515:153941073-155941073
chr5:153974499-153974650	5	153974500	153974650	ENSG00000082516	protein_coding	ENST00000285873	154938211	963636.000000	proximity ENSG00000082516:153938211-155938211
chr5:153974499-153974650	5	153974500	153974650	ENSG00000113196	protein_coding	ENST00000878293	154478356	503781.000000	proximity ENSG00000113196:153478356-155478356
chr5:153974499-153974650	5	153974500	153974650	ENSG00000155506	protein_coding	ENST00000913419	154755315	780740.000000	proximity ENSG00000155506:153755315-155755315
chr5:153974499-153974650	5	153974500	153974650	ENSG00000155508	protein_coding	ENST00000873142	154858671	884096.000000	proximity ENSG00000155508:153858671-155858671
chr5:153974499-153974650	5	153974500	153974650	ENSG00000155511	protein_coding	ENST00000706733	153490627	483948.000000	proximity ENSG00000155511:152490627-154490627
chr5:153974499-153974650	5	153974500	153974650	ENSG00000164574	protein_coding	ENST00000917830	154190577	216002.000000	proximity ENSG00000164574:153190577-155190577
chr5:153974499-153974650	5	153974500	153974650	ENSG00000164576	protein_coding	ENST00000297109	154445997	471422.000000	proximity ENSG00000164576:153445997-155445997
chr5:153974499-153974650	5	153974500	153974650	ENSG00000170271	protein_coding	ENST00000888402	154850617	876042.000000	proximity ENSG00000170271:153850617-155850617
chr5:153998119-153998270	5	153998120	153998270	ENSG00000037749	protein_coding	ENST00000522782	154038967	40772.000000	proximity ENSG00000037749:153038967-155038967
chr5:153998119-153998270	5	153998120	153998270	ENSG00000055147	protein_coding	ENST00000907997	154037587	39392.000000	proximity ENSG00000055147:153037587-155037587
chr5:153998119-153998270	5	153998120	153998270	ENSG00000082515	protein_coding	ENST00000523037	154941073	942878.000000	proximity ENSG00000082515:153941073-155941073
chr5:153998119-153998270	5	153998120	153998270	ENSG00000082516	protein_coding	ENST00000285873	154938211	940016.000000	proximity ENSG00000082516:153938211-155938211
chr5:153998119-153998270	5	153998120	153998270	ENSG00000113196	protein_coding	ENST00000878293	154478356	480161.000000	proximity ENSG00000113196:153478356-155478356
chr5:153998119-153998270	5	153998120	153998270	ENSG00000155506	protein_coding	ENST00000913419	154755315	757120.000000	proximity ENSG00000155506:153755315-155755315
chr5:153998119-153998270	5	153998120	153998270	ENSG00000155508	protein_coding	ENST00000873142	154858671	860476.000000	proximity ENSG00000155508:153858671-155858671
chr5:153998119-153998270	5	153998120	153998270	ENSG00000155511	protein_coding	ENST00000706733	153490627	507568.000000	proximity ENSG00000155511:152490627-154490627
chr5:153998119-153998270	5	153998120	153998270	ENSG00000164574	protein_coding	ENST00000917830	154190577	192382.000000	proximity ENSG00000164574:153190577-155190577
chr5:153998119-153998270	5	153998120	153998270	ENSG00000164576	protein_coding	ENST00000297109	154445997	447802.000000	proximity ENSG00000164576:153445997-155445997
chr5:153998119-153998270	5	153998120	153998270	ENSG00000170271	protein_coding	ENST00000888402	154850617	852422.000000	proximity ENSG00000170271:153850617-155850617
chr5:154002179-154002330	5	154002180	154002330	ENSG00000037749	protein_coding	ENST00000522782	154038967	36712.000000	proximity ENSG00000037749:153038967-155038967
chr5:154002179-154002330	5	154002180	154002330	ENSG00000055147	protein_coding	ENST00000907997	154037587	35332.000000	proximity ENSG00000055147:153037587-155037587
chr5:154002179-154002330	5	154002180	154002330	ENSG00000082515	protein_coding	ENST00000523037	154941073	938818.000000	proximity ENSG00000082515:153941073-155941073
chr5:154002179-154002330	5	154002180	154002330	ENSG00000082516	protein_coding	ENST00000285873	154938211	935956.000000	proximity ENSG00000082516:153938211-155938211
chr5:154002179-154002330	5	154002180	154002330	ENSG00000113196	protein_coding	ENST00000878293	154478356	476101.000000	proximity ENSG00000113196:153478356-155478356
chr5:154002179-154002330	5	154002180	154002330	ENSG00000155506	protein_coding	ENST00000913419	154755315	753060.000000	proximity ENSG00000155506:153755315-155755315
chr5:154002179-154002330	5	154002180	154002330	ENSG00000155508	protein_coding	ENST00000873142	154858671	856416.000000	proximity ENSG00000155508:153858671-155858671
chr5:154002179-154002330	5	154002180	154002330	ENSG00000155511	protein_coding	ENST00000706733	153490627	511628.000000	proximity ENSG00000155511:152490627-154490627
chr5:154002179-154002330	5	154002180	154002330	ENSG00000164574	protein_coding	ENST00000917830	154190577	188322.000000	proximity ENSG00000164574:153190577-155190577
chr5:154002179-154002330	5	154002180	154002330	ENSG00000164576	protein_coding	ENST00000297109	154445997	443742.000000	proximity ENSG00000164576:153445997-155445997
chr5:154002179-154002330	5	154002180	154002330	ENSG00000170271	protein_coding	ENST00000888402	154850617	848362.000000	proximity ENSG00000170271:153850617-155850617
chr5:154010739-154010890	5	154010740	154010890	ENSG00000037749	protein_coding	ENST00000522782	154038967	28152.000000	proximity ENSG00000037749:153038967-155038967
chr5:154010739-154010890	5	154010740	154010890	ENSG00000055147	protein_coding	ENST00000907997	154037587	26772.000000	proximity ENSG00000055147:153037587-155037587
chr5:154010739-154010890	5	154010740	154010890	ENSG00000082515	protein_coding	ENST00000523037	154941073	930258.000000	proximity ENSG00000082515:153941073-155941073
chr5:154010739-154010890	5	154010740	154010890	ENSG00000082516	protein_coding	ENST00000285873	154938211	927396.000000	proximity ENSG00000082516:153938211-155938211
chr5:154010739-154010890	5	154010740	154010890	ENSG00000113196	protein_coding	ENST00000878293	154478356	467541.000000	proximity ENSG00000113196:153478356-155478356
chr5:154010739-154010890	5	154010740	154010890	ENSG00000155506	protein_coding	ENST00000913419	154755315	744500.000000	proximity ENSG00000155506:153755315-155755315
chr5:154010739-154010890	5	154010740	154010890	ENSG00000155508	protein_coding	ENST00000873142	154858671	847856.000000	proximity ENSG00000155508:153858671-155858671
chr5:154010739-154010890	5	154010740	154010890	ENSG00000155511	protein_coding	ENST00000706733	153490627	520188.000000	proximity ENSG00000155511:152490627-154490627
chr5:154010739-154010890	5	154010740	154010890	ENSG00000164574	protein_coding	ENST00000917830	154190577	179762.000000	proximity ENSG00000164574:153190577-155190577
chr5:154010739-154010890	5	154010740	154010890	ENSG00000164576	protein_coding	ENST00000297109	154445997	435182.000000	proximity ENSG00000164576:153445997-155445997
chr5:154010739-154010890	5	154010740	154010890	ENSG00000170271	protein_coding	ENST00000888402	154850617	839802.000000	proximity ENSG00000170271:153850617-155850617
chr5:154042879-154043030	5	154042880	154043030	ENSG00000037749	protein_coding	ENST00000522782	154038967	3988.000000	proximity ENSG00000037749:153038967-155038967
chr5:154042879-154043030	5	154042880	154043030	ENSG00000055147	protein_coding	ENST00000907997	154037587	5368.000000	proximity ENSG00000055147:153037587-155037587
chr5:154042879-154043030	5	154042880	154043030	ENSG00000082515	protein_coding	ENST00000523037	154941073	898118.000000	proximity ENSG00000082515:153941073-155941073
chr5:154042879-154043030	5	154042880	154043030	ENSG00000082516	protein_coding	ENST00000285873	154938211	895256.000000	proximity ENSG00000082516:153938211-155938211
chr5:154042879-154043030	5	154042880	154043030	ENSG00000113196	protein_coding	ENST00000878293	154478356	435401.000000	proximity ENSG00000113196:153478356-155478356
chr5:154042879-154043030	5	154042880	154043030	ENSG00000155506	protein_coding	ENST00000913419	154755315	712360.000000	proximity ENSG00000155506:153755315-155755315
chr5:154042879-154043030	5	154042880	154043030	ENSG00000155508	protein_coding	ENST00000873142	154858671	815716.000000	proximity ENSG00000155508:153858671-155858671
chr5:154042879-154043030	5	154042880	154043030	ENSG00000155511	protein_coding	ENST00000706733	153490627	552328.000000	proximity ENSG00000155511:152490627-154490627
chr5:154042879-154043030	5	154042880	154043030	ENSG00000164574	protein_coding	ENST00000917830	154190577	147622.000000	proximity ENSG00000164574:153190577-155190577
chr5:154042879-154043030	5	154042880	154043030	ENSG00000164576	protein_coding	ENST00000297109	154445997	403042.000000	proximity ENSG00000164576:153445997-155445997
chr5:154042879-154043030	5	154042880	154043030	ENSG00000170271	protein_coding	ENST00000888402	154850617	807662.000000	proximity ENSG00000170271:153850617-155850617
chr5:154042879-154043030	5	154042880	154043030	ENSG00000226650	protein_coding	ENST00000435029	155013755	970800.000000	proximity ENSG00000226650:154013755-156013755
chr5:154058139-154058290	5	154058140	154058290	ENSG00000037749	protein_coding	ENST00000522782	154038967	19248.000000	proximity ENSG00000037749:153038967-155038967
chr5:154058139-154058290	5	154058140	154058290	ENSG00000055147	protein_coding	ENST00000907997	154037587	20628.000000	proximity ENSG00000055147:153037587-155037587
chr5:154058139-154058290	5	154058140	154058290	ENSG00000082515	protein_coding	ENST00000523037	154941073	882858.000000	proximity ENSG00000082515:153941073-155941073
chr5:154058139-154058290	5	154058140	154058290	ENSG00000082516	protein_coding	ENST00000285873	154938211	879996.000000	proximity ENSG00000082516:153938211-155938211
chr5:154058139-154058290	5	154058140	154058290	ENSG00000113196	protein_coding	ENST00000878293	154478356	420141.000000	proximity ENSG00000113196:153478356-155478356
chr5:154058139-154058290	5	154058140	154058290	ENSG00000155506	protein_coding	ENST00000913419	154755315	697100.000000	proximity ENSG00000155506:153755315-155755315
chr5:154058139-154058290	5	154058140	154058290	ENSG00000155508	protein_coding	ENST00000873142	154858671	800456.000000	proximity ENSG00000155508:153858671-155858671
chr5:154058139-154058290	5	154058140	154058290	ENSG00000155511	protein_coding	ENST00000706733	153490627	567588.000000	proximity ENSG00000155511:152490627-154490627
chr5:154058139-154058290	5	154058140	154058290	ENSG00000164574	protein_coding	ENST00000917830	154190577	132362.000000	proximity ENSG00000164574:153190577-155190577
chr5:154058139-154058290	5	154058140	154058290	ENSG00000164576	protein_coding	ENST00000297109	154445997	387782.000000	proximity ENSG00000164576:153445997-155445997
chr5:154058139-154058290	5	154058140	154058290	ENSG00000170271	protein_coding	ENST00000888402	154850617	792402.000000	proximity ENSG00000170271:153850617-155850617
chr5:154058139-154058290	5	154058140	154058290	ENSG00000226650	protein_coding	ENST00000435029	155013755	955540.000000	proximity ENSG00000226650:154013755-156013755
chr5:154058499-154058650	5	154058500	154058650	ENSG00000037749	protein_coding	ENST00000522782	154038967	19608.000000	proximity ENSG00000037749:153038967-155038967
chr5:154058499-154058650	5	154058500	154058650	ENSG00000055147	protein_coding	ENST00000907997	154037587	20988.000000	proximity ENSG00000055147:153037587-155037587
chr5:154058499-154058650	5	154058500	154058650	ENSG00000082515	protein_coding	ENST00000523037	154941073	882498.000000	proximity ENSG00000082515:153941073-155941073
chr5:154058499-154058650	5	154058500	154058650	ENSG00000082516	protein_coding	ENST00000285873	154938211	879636.000000	proximity ENSG00000082516:153938211-155938211
chr5:154058499-154058650	5	154058500	154058650	ENSG00000113196	protein_coding	ENST00000878293	154478356	419781.000000	proximity ENSG00000113196:153478356-155478356
chr5:154058499-154058650	5	154058500	154058650	ENSG00000155506	protein_coding	ENST00000913419	154755315	696740.000000	proximity ENSG00000155506:153755315-155755315
chr5:154058499-154058650	5	154058500	154058650	ENSG00000155508	protein_coding	ENST00000873142	154858671	800096.000000	proximity ENSG00000155508:153858671-155858671
chr5:154058499-154058650	5	154058500	154058650	ENSG00000155511	protein_coding	ENST00000706733	153490627	567948.000000	proximity ENSG00000155511:152490627-154490627
chr5:154058499-154058650	5	154058500	154058650	ENSG00000164574	protein_coding	ENST00000917830	154190577	132002.000000	proximity ENSG00000164574:153190577-155190577
chr5:154058499-154058650	5	154058500	154058650	ENSG00000164576	protein_coding	ENST00000297109	154445997	387422.000000	proximity ENSG00000164576:153445997-155445997
chr5:154058499-154058650	5	154058500	154058650	ENSG00000170271	protein_coding	ENST00000888402	154850617	792042.000000	proximity ENSG00000170271:153850617-155850617
chr5:154058499-154058650	5	154058500	154058650	ENSG00000226650	protein_coding	ENST00000435029	155013755	955180.000000	proximity ENSG00000226650:154013755-156013755
chr5:154072419-154072570	5	154072420	154072570	ENSG00000037749	protein_coding	ENST00000522782	154038967	33528.000000	proximity ENSG00000037749:153038967-155038967
chr5:154072419-154072570	5	154072420	154072570	ENSG00000055147	protein_coding	ENST00000907997	154037587	34908.000000	proximity ENSG00000055147:153037587-155037587
chr5:154072419-154072570	5	154072420	154072570	ENSG00000082515	protein_coding	ENST00000523037	154941073	868578.000000	proximity ENSG00000082515:153941073-155941073
chr5:154072419-154072570	5	154072420	154072570	ENSG00000082516	protein_coding	ENST00000285873	154938211	865716.000000	proximity ENSG00000082516:153938211-155938211
chr5:154072419-154072570	5	154072420	154072570	ENSG00000113196	protein_coding	ENST00000878293	154478356	405861.000000	proximity ENSG00000113196:153478356-155478356
chr5:154072419-154072570	5	154072420	154072570	ENSG00000155506	protein_coding	ENST00000913419	154755315	682820.000000	proximity ENSG00000155506:153755315-155755315
chr5:154072419-154072570	5	154072420	154072570	ENSG00000155508	protein_coding	ENST00000873142	154858671	786176.000000	proximity ENSG00000155508:153858671-155858671
chr5:154072419-154072570	5	154072420	154072570	ENSG00000155511	protein_coding	ENST00000706733	153490627	581868.000000	proximity ENSG00000155511:152490627-154490627
chr5:154072419-154072570	5	154072420	154072570	ENSG00000164574	protein_coding	ENST00000917830	154190577	118082.000000	proximity ENSG00000164574:153190577-155190577
chr5:154072419-154072570	5	154072420	154072570	ENSG00000164576	protein_coding	ENST00000297109	154445997	373502.000000	proximity ENSG00000164576:153445997-155445997
chr5:154072419-154072570	5	154072420	154072570	ENSG00000170271	protein_coding	ENST00000888402	154850617	778122.000000	proximity ENSG00000170271:153850617-155850617
chr5:154072419-154072570	5	154072420	154072570	ENSG00000226650	protein_coding	ENST00000435029	155013755	941260.000000	proximity ENSG00000226650:154013755-156013755
chr5:154072684-154072835	5	154072685	154072835	ENSG00000037749	protein_coding	ENST00000522782	154038967	33793.000000	proximity ENSG00000037749:153038967-155038967
chr5:154072684-154072835	5	154072685	154072835	ENSG00000055147	protein_coding	ENST00000907997	154037587	35173.000000	proximity ENSG00000055147:153037587-155037587
chr5:154072684-154072835	5	154072685	154072835	ENSG00000082515	protein_coding	ENST00000523037	154941073	868313.000000	proximity ENSG00000082515:153941073-155941073
chr5:154072684-154072835	5	154072685	154072835	ENSG00000082516	protein_coding	ENST00000285873	154938211	865451.000000	proximity ENSG00000082516:153938211-155938211
chr5:154072684-154072835	5	154072685	154072835	ENSG00000113196	protein_coding	ENST00000878293	154478356	405596.000000	proximity ENSG00000113196:153478356-155478356
chr5:154072684-154072835	5	154072685	154072835	ENSG00000155506	protein_coding	ENST00000913419	154755315	682555.000000	proximity ENSG00000155506:153755315-155755315
chr5:154072684-154072835	5	154072685	154072835	ENSG00000155508	protein_coding	ENST00000873142	154858671	785911.000000	proximity ENSG00000155508:153858671-155858671
chr5:154072684-154072835	5	154072685	154072835	ENSG00000155511	protein_coding	ENST00000706733	153490627	582133.000000	proximity ENSG00000155511:152490627-154490627
chr5:154072684-154072835	5	154072685	154072835	ENSG00000164574	protein_coding	ENST00000917830	154190577	117817.000000	proximity ENSG00000164574:153190577-155190577
chr5:154072684-154072835	5	154072685	154072835	ENSG00000164576	protein_coding	ENST00000297109	154445997	373237.000000	proximity ENSG00000164576:153445997-155445997
chr5:154072684-154072835	5	154072685	154072835	ENSG00000170271	protein_coding	ENST00000888402	154850617	777857.000000	proximity ENSG00000170271:153850617-155850617
chr5:154072684-154072835	5	154072685	154072835	ENSG00000226650	protein_coding	ENST00000435029	155013755	940995.000000	proximity ENSG00000226650:154013755-156013755
chr5:154075379-154075530	5	154075380	154075530	ENSG00000037749	protein_coding	ENST00000522782	154038967	36488.000000	proximity ENSG00000037749:153038967-155038967
chr5:154075379-154075530	5	154075380	154075530	ENSG00000055147	protein_coding	ENST00000907997	154037587	37868.000000	proximity ENSG00000055147:153037587-155037587
chr5:154075379-154075530	5	154075380	154075530	ENSG00000082515	protein_coding	ENST00000523037	154941073	865618.000000	proximity ENSG00000082515:153941073-155941073
chr5:154075379-154075530	5	154075380	154075530	ENSG00000082516	protein_coding	ENST00000285873	154938211	862756.000000	proximity ENSG00000082516:153938211-155938211
chr5:154075379-154075530	5	154075380	154075530	ENSG00000113196	protein_coding	ENST00000878293	154478356	402901.000000	proximity ENSG00000113196:153478356-155478356
chr5:154075379-154075530	5	154075380	154075530	ENSG00000155506	protein_coding	ENST00000913419	154755315	679860.000000	proximity ENSG00000155506:153755315-155755315
chr5:154075379-154075530	5	154075380	154075530	ENSG00000155508	protein_coding	ENST00000873142	154858671	783216.000000	proximity ENSG00000155508:153858671-155858671
chr5:154075379-154075530	5	154075380	154075530	ENSG00000155511	protein_coding	ENST00000706733	153490627	584828.000000	proximity ENSG00000155511:152490627-154490627
chr5:154075379-154075530	5	154075380	154075530	ENSG00000164574	protein_coding	ENST00000917830	154190577	115122.000000	proximity ENSG00000164574:153190577-155190577
chr5:154075379-154075530	5	154075380	154075530	ENSG00000164576	protein_coding	ENST00000297109	154445997	370542.000000	proximity ENSG00000164576:153445997-155445997
chr5:154075379-154075530	5	154075380	154075530	ENSG00000170271	protein_coding	ENST00000888402	154850617	775162.000000	proximity ENSG00000170271:153850617-155850617
chr5:154075379-154075530	5	154075380	154075530	ENSG00000226650	protein_coding	ENST00000435029	155013755	938300.000000	proximity ENSG00000226650:154013755-156013755
chr5:154077819-154077970	5	154077820	154077970	ENSG00000037749	protein_coding	ENST00000522782	154038967	38928.000000	proximity ENSG00000037749:153038967-155038967
chr5:154077819-154077970	5	154077820	154077970	ENSG00000055147	protein_coding	ENST00000907997	154037587	40308.000000	proximity ENSG00000055147:153037587-155037587
chr5:154077819-154077970	5	154077820	154077970	ENSG00000082515	protein_coding	ENST00000523037	154941073	863178.000000	proximity ENSG00000082515:153941073-155941073
chr5:154077819-154077970	5	154077820	154077970	ENSG00000082516	protein_coding	ENST00000285873	154938211	860316.000000	proximity ENSG00000082516:153938211-155938211
chr5:154077819-154077970	5	154077820	154077970	ENSG00000113196	protein_coding	ENST00000878293	154478356	400461.000000	proximity ENSG00000113196:153478356-155478356
chr5:154077819-154077970	5	154077820	154077970	ENSG00000155506	protein_coding	ENST00000913419	154755315	677420.000000	proximity ENSG00000155506:153755315-155755315
chr5:154077819-154077970	5	154077820	154077970	ENSG00000155508	protein_coding	ENST00000873142	154858671	780776.000000	proximity ENSG00000155508:153858671-155858671
chr5:154077819-154077970	5	154077820	154077970	ENSG00000155511	protein_coding	ENST00000706733	153490627	587268.000000	proximity ENSG00000155511:152490627-154490627
chr5:154077819-154077970	5	154077820	154077970	ENSG00000164574	protein_coding	ENST00000917830	154190577	112682.000000	proximity ENSG00000164574:153190577-155190577
chr5:154077819-154077970	5	154077820	154077970	ENSG00000164576	protein_coding	ENST00000297109	154445997	368102.000000	proximity ENSG00000164576:153445997-155445997
chr5:154077819-154077970	5	154077820	154077970	ENSG00000170271	protein_coding	ENST00000888402	154850617	772722.000000	proximity ENSG00000170271:153850617-155850617
chr5:154077819-154077970	5	154077820	154077970	ENSG00000226650	protein_coding	ENST00000435029	155013755	935860.000000	proximity ENSG00000226650:154013755-156013755
chr5:154078439-154078590	5	154078440	154078590	ENSG00000037749	protein_coding	ENST00000522782	154038967	39548.000000	proximity ENSG00000037749:153038967-155038967
chr5:154078439-154078590	5	154078440	154078590	ENSG00000055147	protein_coding	ENST00000907997	154037587	40928.000000	proximity ENSG00000055147:153037587-155037587
chr5:154078439-154078590	5	154078440	154078590	ENSG00000082515	protein_coding	ENST00000523037	154941073	862558.000000	proximity ENSG00000082515:153941073-155941073
chr5:154078439-154078590	5	154078440	154078590	ENSG00000082516	protein_coding	ENST00000285873	154938211	859696.000000	proximity ENSG00000082516:153938211-155938211
chr5:154078439-154078590	5	154078440	154078590	ENSG00000113196	protein_coding	ENST00000878293	154478356	399841.000000	proximity ENSG00000113196:153478356-155478356
chr5:154078439-154078590	5	154078440	154078590	ENSG00000155506	protein_coding	ENST00000913419	154755315	676800.000000	proximity ENSG00000155506:153755315-155755315
chr5:154078439-154078590	5	154078440	154078590	ENSG00000155508	protein_coding	ENST00000873142	154858671	780156.000000	proximity ENSG00000155508:153858671-155858671
chr5:154078439-154078590	5	154078440	154078590	ENSG00000155511	protein_coding	ENST00000706733	153490627	587888.000000	proximity ENSG00000155511:152490627-154490627
chr5:154078439-154078590	5	154078440	154078590	ENSG00000164574	protein_coding	ENST00000917830	154190577	112062.000000	proximity ENSG00000164574:153190577-155190577
chr5:154078439-154078590	5	154078440	154078590	ENSG00000164576	protein_coding	ENST00000297109	154445997	367482.000000	proximity ENSG00000164576:153445997-155445997
chr5:154078439-154078590	5	154078440	154078590	ENSG00000170271	protein_coding	ENST00000888402	154850617	772102.000000	proximity ENSG00000170271:153850617-155850617
chr5:154078439-154078590	5	154078440	154078590	ENSG00000226650	protein_coding	ENST00000435029	155013755	935240.000000	proximity ENSG00000226650:154013755-156013755
chr5:154086719-154086870	5	154086720	154086870	ENSG00000037749	protein_coding	ENST00000522782	154038967	47828.000000	proximity ENSG00000037749:153038967-155038967
chr5:154086719-154086870	5	154086720	154086870	ENSG00000055147	protein_coding	ENST00000907997	154037587	49208.000000	proximity ENSG00000055147:153037587-155037587
chr5:154086719-154086870	5	154086720	154086870	ENSG00000082515	protein_coding	ENST00000523037	154941073	854278.000000	proximity ENSG00000082515:153941073-155941073
chr5:154086719-154086870	5	154086720	154086870	ENSG00000082516	protein_coding	ENST00000285873	154938211	851416.000000	proximity ENSG00000082516:153938211-155938211
chr5:154086719-154086870	5	154086720	154086870	ENSG00000113196	protein_coding	ENST00000878293	154478356	391561.000000	proximity ENSG00000113196:153478356-155478356
chr5:154086719-154086870	5	154086720	154086870	ENSG00000155506	protein_coding	ENST00000913419	154755315	668520.000000	proximity ENSG00000155506:153755315-155755315
chr5:154086719-154086870	5	154086720	154086870	ENSG00000155508	protein_coding	ENST00000873142	154858671	771876.000000	proximity ENSG00000155508:153858671-155858671
chr5:154086719-154086870	5	154086720	154086870	ENSG00000155511	protein_coding	ENST00000706733	153490627	596168.000000	proximity ENSG00000155511:152490627-154490627
chr5:154086719-154086870	5	154086720	154086870	ENSG00000164574	protein_coding	ENST00000917830	154190577	103782.000000	proximity ENSG00000164574:153190577-155190577
chr5:154086719-154086870	5	154086720	154086870	ENSG00000164576	protein_coding	ENST00000297109	154445997	359202.000000	proximity ENSG00000164576:153445997-155445997
chr5:154086719-154086870	5	154086720	154086870	ENSG00000170271	protein_coding	ENST00000888402	154850617	763822.000000	proximity ENSG00000170271:153850617-155850617
chr5:154086719-154086870	5	154086720	154086870	ENSG00000226650	protein_coding	ENST00000435029	155013755	926960.000000	proximity ENSG00000226650:154013755-156013755
chr5:154087379-154087530	5	154087380	154087530	ENSG00000037749	protein_coding	ENST00000522782	154038967	48488.000000	proximity ENSG00000037749:153038967-155038967
chr5:154087379-154087530	5	154087380	154087530	ENSG00000055147	protein_coding	ENST00000907997	154037587	49868.000000	proximity ENSG00000055147:153037587-155037587
chr5:154087379-154087530	5	154087380	154087530	ENSG00000082515	protein_coding	ENST00000523037	154941073	853618.000000	proximity ENSG00000082515:153941073-155941073
chr5:154087379-154087530	5	154087380	154087530	ENSG00000082516	protein_coding	ENST00000285873	154938211	850756.000000	proximity ENSG00000082516:153938211-155938211
chr5:154087379-154087530	5	154087380	154087530	ENSG00000113196	protein_coding	ENST00000878293	154478356	390901.000000	proximity ENSG00000113196:153478356-155478356
chr5:154087379-154087530	5	154087380	154087530	ENSG00000155506	protein_coding	ENST00000913419	154755315	667860.000000	proximity ENSG00000155506:153755315-155755315
chr5:154087379-154087530	5	154087380	154087530	ENSG00000155508	protein_coding	ENST00000873142	154858671	771216.000000	proximity ENSG00000155508:153858671-155858671
chr5:154087379-154087530	5	154087380	154087530	ENSG00000155511	protein_coding	ENST00000706733	153490627	596828.000000	proximity ENSG00000155511:152490627-154490627
chr5:154087379-154087530	5	154087380	154087530	ENSG00000164574	protein_coding	ENST00000917830	154190577	103122.000000	proximity ENSG00000164574:153190577-155190577
chr5:154087379-154087530	5	154087380	154087530	ENSG00000164576	protein_coding	ENST00000297109	154445997	358542.000000	proximity ENSG00000164576:153445997-155445997
chr5:154087379-154087530	5	154087380	154087530	ENSG00000170271	protein_coding	ENST00000888402	154850617	763162.000000	proximity ENSG00000170271:153850617-155850617
chr5:154087379-154087530	5	154087380	154087530	ENSG00000226650	protein_coding	ENST00000435029	155013755	926300.000000	proximity ENSG00000226650:154013755-156013755
chr5:154092384-154092535	5	154092385	154092535	ENSG00000037749	protein_coding	ENST00000522782	154038967	53493.000000	proximity ENSG00000037749:153038967-155038967
chr5:154092384-154092535	5	154092385	154092535	ENSG00000055147	protein_coding	ENST00000907997	154037587	54873.000000	proximity ENSG00000055147:153037587-155037587
chr5:154092384-154092535	5	154092385	154092535	ENSG00000082515	protein_coding	ENST00000523037	154941073	848613.000000	proximity ENSG00000082515:153941073-155941073
chr5:154092384-154092535	5	154092385	154092535	ENSG00000082516	protein_coding	ENST00000285873	154938211	845751.000000	proximity ENSG00000082516:153938211-155938211
chr5:154092384-154092535	5	154092385	154092535	ENSG00000113196	protein_coding	ENST00000878293	154478356	385896.000000	proximity ENSG00000113196:153478356-155478356
chr5:154092384-154092535	5	154092385	154092535	ENSG00000155506	protein_coding	ENST00000913419	154755315	662855.000000	proximity ENSG00000155506:153755315-155755315
chr5:154092384-154092535	5	154092385	154092535	ENSG00000155508	protein_coding	ENST00000873142	154858671	766211.000000	proximity ENSG00000155508:153858671-155858671
chr5:154092384-154092535	5	154092385	154092535	ENSG00000155511	protein_coding	ENST00000706733	153490627	601833.000000	proximity ENSG00000155511:152490627-154490627
chr5:154092384-154092535	5	154092385	154092535	ENSG00000164574	protein_coding	ENST00000917830	154190577	98117.000000	proximity ENSG00000164574:153190577-155190577
chr5:154092384-154092535	5	154092385	154092535	ENSG00000164576	protein_coding	ENST00000297109	154445997	353537.000000	proximity ENSG00000164576:153445997-155445997
chr5:154092384-154092535	5	154092385	154092535	ENSG00000170271	protein_coding	ENST00000888402	154850617	758157.000000	proximity ENSG00000170271:153850617-155850617
chr5:154092384-154092535	5	154092385	154092535	ENSG00000226650	protein_coding	ENST00000435029	155013755	921295.000000	proximity ENSG00000226650:154013755-156013755
chr5:154092539-154092690	5	154092540	154092690	ENSG00000037749	protein_coding	ENST00000522782	154038967	53648.000000	proximity ENSG00000037749:153038967-155038967
chr5:154092539-154092690	5	154092540	154092690	ENSG00000055147	protein_coding	ENST00000907997	154037587	55028.000000	proximity ENSG00000055147:153037587-155037587
chr5:154092539-154092690	5	154092540	154092690	ENSG00000082515	protein_coding	ENST00000523037	154941073	848458.000000	proximity ENSG00000082515:153941073-155941073
chr5:154092539-154092690	5	154092540	154092690	ENSG00000082516	protein_coding	ENST00000285873	154938211	845596.000000	proximity ENSG00000082516:153938211-155938211
chr5:154092539-154092690	5	154092540	154092690	ENSG00000113196	protein_coding	ENST00000878293	154478356	385741.000000	proximity ENSG00000113196:153478356-155478356
chr5:154092539-154092690	5	154092540	154092690	ENSG00000155506	protein_coding	ENST00000913419	154755315	662700.000000	proximity ENSG00000155506:153755315-155755315
chr5:154092539-154092690	5	154092540	154092690	ENSG00000155508	protein_coding	ENST00000873142	154858671	766056.000000	proximity ENSG00000155508:153858671-155858671
chr5:154092539-154092690	5	154092540	154092690	ENSG00000155511	protein_coding	ENST00000706733	153490627	601988.000000	proximity ENSG00000155511:152490627-154490627
chr5:154092539-154092690	5	154092540	154092690	ENSG00000164574	protein_coding	ENST00000917830	154190577	97962.000000	proximity ENSG00000164574:153190577-155190577
chr5:154092539-154092690	5	154092540	154092690	ENSG00000164576	protein_coding	ENST00000297109	154445997	353382.000000	proximity ENSG00000164576:153445997-155445997
chr5:154092539-154092690	5	154092540	154092690	ENSG00000170271	protein_coding	ENST00000888402	154850617	758002.000000	proximity ENSG00000170271:153850617-155850617
chr5:154092539-154092690	5	154092540	154092690	ENSG00000226650	protein_coding	ENST00000435029	155013755	921140.000000	proximity ENSG00000226650:154013755-156013755
chr5:154097139-154097290	5	154097140	154097290	ENSG00000037749	protein_coding	ENST00000522782	154038967	58248.000000	proximity ENSG00000037749:153038967-155038967
chr5:154097139-154097290	5	154097140	154097290	ENSG00000055147	protein_coding	ENST00000907997	154037587	59628.000000	proximity ENSG00000055147:153037587-155037587
chr5:154097139-154097290	5	154097140	154097290	ENSG00000082515	protein_coding	ENST00000523037	154941073	843858.000000	proximity ENSG00000082515:153941073-155941073
chr5:154097139-154097290	5	154097140	154097290	ENSG00000082516	protein_coding	ENST00000285873	154938211	840996.000000	proximity ENSG00000082516:153938211-155938211
chr5:154097139-154097290	5	154097140	154097290	ENSG00000113196	protein_coding	ENST00000878293	154478356	381141.000000	proximity ENSG00000113196:153478356-155478356
chr5:154097139-154097290	5	154097140	154097290	ENSG00000155506	protein_coding	ENST00000913419	154755315	658100.000000	proximity ENSG00000155506:153755315-155755315
chr5:154097139-154097290	5	154097140	154097290	ENSG00000155508	protein_coding	ENST00000873142	154858671	761456.000000	proximity ENSG00000155508:153858671-155858671
chr5:154097139-154097290	5	154097140	154097290	ENSG00000155511	protein_coding	ENST00000706733	153490627	606588.000000	proximity ENSG00000155511:152490627-154490627
chr5:154097139-154097290	5	154097140	154097290	ENSG00000164574	protein_coding	ENST00000917830	154190577	93362.000000	proximity ENSG00000164574:153190577-155190577
chr5:154097139-154097290	5	154097140	154097290	ENSG00000164576	protein_coding	ENST00000297109	154445997	348782.000000	proximity ENSG00000164576:153445997-155445997
chr5:154097139-154097290	5	154097140	154097290	ENSG00000170271	protein_coding	ENST00000888402	154850617	753402.000000	proximity ENSG00000170271:153850617-155850617
chr5:154097139-154097290	5	154097140	154097290	ENSG00000226650	protein_coding	ENST00000435029	155013755	916540.000000	proximity ENSG00000226650:154013755-156013755
chr5:154110919-154111070	5	154110920	154111070	ENSG00000037749	protein_coding	ENST00000522782	154038967	72028.000000	proximity ENSG00000037749:153038967-155038967
chr5:154110919-154111070	5	154110920	154111070	ENSG00000055147	protein_coding	ENST00000907997	154037587	73408.000000	proximity ENSG00000055147:153037587-155037587
chr5:154110919-154111070	5	154110920	154111070	ENSG00000082515	protein_coding	ENST00000523037	154941073	830078.000000	proximity ENSG00000082515:153941073-155941073
chr5:154110919-154111070	5	154110920	154111070	ENSG00000082516	protein_coding	ENST00000285873	154938211	827216.000000	proximity ENSG00000082516:153938211-155938211
chr5:154110919-154111070	5	154110920	154111070	ENSG00000113196	protein_coding	ENST00000878293	154478356	367361.000000	proximity ENSG00000113196:153478356-155478356
chr5:154110919-154111070	5	154110920	154111070	ENSG00000155506	protein_coding	ENST00000913419	154755315	644320.000000	proximity ENSG00000155506:153755315-155755315
chr5:154110919-154111070	5	154110920	154111070	ENSG00000155508	protein_coding	ENST00000873142	154858671	747676.000000	proximity ENSG00000155508:153858671-155858671
chr5:154110919-154111070	5	154110920	154111070	ENSG00000155511	protein_coding	ENST00000706733	153490627	620368.000000	proximity ENSG00000155511:152490627-154490627
chr5:154110919-154111070	5	154110920	154111070	ENSG00000164574	protein_coding	ENST00000917830	154190577	79582.000000	proximity ENSG00000164574:153190577-155190577
chr5:154110919-154111070	5	154110920	154111070	ENSG00000164576	protein_coding	ENST00000297109	154445997	335002.000000	proximity ENSG00000164576:153445997-155445997
chr5:154110919-154111070	5	154110920	154111070	ENSG00000170271	protein_coding	ENST00000888402	154850617	739622.000000	proximity ENSG00000170271:153850617-155850617
chr5:154110919-154111070	5	154110920	154111070	ENSG00000226650	protein_coding	ENST00000435029	155013755	902760.000000	proximity ENSG00000226650:154013755-156013755
chr5:154118919-154119070	5	154118920	154119070	ENSG00000037749	protein_coding	ENST00000522782	154038967	80028.000000	proximity ENSG00000037749:153038967-155038967
chr5:154118919-154119070	5	154118920	154119070	ENSG00000055147	protein_coding	ENST00000907997	154037587	81408.000000	proximity ENSG00000055147:153037587-155037587
chr5:154118919-154119070	5	154118920	154119070	ENSG00000082515	protein_coding	ENST00000523037	154941073	822078.000000	proximity ENSG00000082515:153941073-155941073
chr5:154118919-154119070	5	154118920	154119070	ENSG00000082516	protein_coding	ENST00000285873	154938211	819216.000000	proximity ENSG00000082516:153938211-155938211
chr5:154118919-154119070	5	154118920	154119070	ENSG00000113196	protein_coding	ENST00000878293	154478356	359361.000000	proximity ENSG00000113196:153478356-155478356
chr5:154118919-154119070	5	154118920	154119070	ENSG00000155506	protein_coding	ENST00000913419	154755315	636320.000000	proximity ENSG00000155506:153755315-155755315
chr5:154118919-154119070	5	154118920	154119070	ENSG00000155508	protein_coding	ENST00000873142	154858671	739676.000000	proximity ENSG00000155508:153858671-155858671
chr5:154118919-154119070	5	154118920	154119070	ENSG00000155511	protein_coding	ENST00000706733	153490627	628368.000000	proximity ENSG00000155511:152490627-154490627
chr5:154118919-154119070	5	154118920	154119070	ENSG00000164574	protein_coding	ENST00000917830	154190577	71582.000000	proximity ENSG00000164574:153190577-155190577
chr5:154118919-154119070	5	154118920	154119070	ENSG00000164576	protein_coding	ENST00000297109	154445997	327002.000000	proximity ENSG00000164576:153445997-155445997
chr5:154118919-154119070	5	154118920	154119070	ENSG00000170271	protein_coding	ENST00000888402	154850617	731622.000000	proximity ENSG00000170271:153850617-155850617
chr5:154118919-154119070	5	154118920	154119070	ENSG00000226650	protein_coding	ENST00000435029	155013755	894760.000000	proximity ENSG00000226650:154013755-156013755
chr5:154138779-154138930	5	154138780	154138930	ENSG00000037749	protein_coding	ENST00000522782	154038967	99888.000000	proximity ENSG00000037749:153038967-155038967
chr5:154138779-154138930	5	154138780	154138930	ENSG00000055147	protein_coding	ENST00000907997	154037587	101268.000000	proximity ENSG00000055147:153037587-155037587
chr5:154138779-154138930	5	154138780	154138930	ENSG00000082515	protein_coding	ENST00000523037	154941073	802218.000000	proximity ENSG00000082515:153941073-155941073
chr5:154138779-154138930	5	154138780	154138930	ENSG00000082516	protein_coding	ENST00000285873	154938211	799356.000000	proximity ENSG00000082516:153938211-155938211
chr5:154138779-154138930	5	154138780	154138930	ENSG00000113196	protein_coding	ENST00000878293	154478356	339501.000000	proximity ENSG00000113196:153478356-155478356
chr5:154138779-154138930	5	154138780	154138930	ENSG00000155506	protein_coding	ENST00000913419	154755315	616460.000000	proximity ENSG00000155506:153755315-155755315
chr5:154138779-154138930	5	154138780	154138930	ENSG00000155508	protein_coding	ENST00000873142	154858671	719816.000000	proximity ENSG00000155508:153858671-155858671
chr5:154138779-154138930	5	154138780	154138930	ENSG00000155511	protein_coding	ENST00000706733	153490627	648228.000000	proximity ENSG00000155511:152490627-154490627
chr5:154138779-154138930	5	154138780	154138930	ENSG00000164574	protein_coding	ENST00000917830	154190577	51722.000000	proximity ENSG00000164574:153190577-155190577
chr5:154138779-154138930	5	154138780	154138930	ENSG00000164576	protein_coding	ENST00000297109	154445997	307142.000000	proximity ENSG00000164576:153445997-155445997
chr5:154138779-154138930	5	154138780	154138930	ENSG00000170271	protein_coding	ENST00000888402	154850617	711762.000000	proximity ENSG00000170271:153850617-155850617
chr5:154138779-154138930	5	154138780	154138930	ENSG00000226650	protein_coding	ENST00000435029	155013755	874900.000000	proximity ENSG00000226650:154013755-156013755
chr5:154159439-154159590	5	154159440	154159590	ENSG00000037749	protein_coding	ENST00000522782	154038967	120548.000000	proximity ENSG00000037749:153038967-155038967
chr5:154159439-154159590	5	154159440	154159590	ENSG00000055147	protein_coding	ENST00000907997	154037587	121928.000000	proximity ENSG00000055147:153037587-155037587
chr5:154159439-154159590	5	154159440	154159590	ENSG00000082515	protein_coding	ENST00000523037	154941073	781558.000000	proximity ENSG00000082515:153941073-155941073
chr5:154159439-154159590	5	154159440	154159590	ENSG00000082516	protein_coding	ENST00000285873	154938211	778696.000000	proximity ENSG00000082516:153938211-155938211
chr5:154159439-154159590	5	154159440	154159590	ENSG00000113196	protein_coding	ENST00000878293	154478356	318841.000000	proximity ENSG00000113196:153478356-155478356
chr5:154159439-154159590	5	154159440	154159590	ENSG00000155506	protein_coding	ENST00000913419	154755315	595800.000000	proximity ENSG00000155506:153755315-155755315
chr5:154159439-154159590	5	154159440	154159590	ENSG00000155508	protein_coding	ENST00000873142	154858671	699156.000000	proximity ENSG00000155508:153858671-155858671
chr5:154159439-154159590	5	154159440	154159590	ENSG00000155511	protein_coding	ENST00000706733	153490627	668888.000000	proximity ENSG00000155511:152490627-154490627
chr5:154159439-154159590	5	154159440	154159590	ENSG00000164574	protein_coding	ENST00000917830	154190577	31062.000000	proximity ENSG00000164574:153190577-155190577
chr5:154159439-154159590	5	154159440	154159590	ENSG00000164576	protein_coding	ENST00000297109	154445997	286482.000000	proximity ENSG00000164576:153445997-155445997
chr5:154159439-154159590	5	154159440	154159590	ENSG00000170271	protein_coding	ENST00000888402	154850617	691102.000000	proximity ENSG00000170271:153850617-155850617
chr5:154159439-154159590	5	154159440	154159590	ENSG00000226650	protein_coding	ENST00000435029	155013755	854240.000000	proximity ENSG00000226650:154013755-156013755
chr5:154162579-154162730	5	154162580	154162730	ENSG00000037749	protein_coding	ENST00000522782	154038967	123688.000000	proximity ENSG00000037749:153038967-155038967
chr5:154162579-154162730	5	154162580	154162730	ENSG00000055147	protein_coding	ENST00000907997	154037587	125068.000000	proximity ENSG00000055147:153037587-155037587
chr5:154162579-154162730	5	154162580	154162730	ENSG00000082515	protein_coding	ENST00000523037	154941073	778418.000000	proximity ENSG00000082515:153941073-155941073
chr5:154162579-154162730	5	154162580	154162730	ENSG00000082516	protein_coding	ENST00000285873	154938211	775556.000000	proximity ENSG00000082516:153938211-155938211
chr5:154162579-154162730	5	154162580	154162730	ENSG00000113196	protein_coding	ENST00000878293	154478356	315701.000000	proximity ENSG00000113196:153478356-155478356
chr5:154162579-154162730	5	154162580	154162730	ENSG00000155506	protein_coding	ENST00000913419	154755315	592660.000000	proximity ENSG00000155506:153755315-155755315
chr5:154162579-154162730	5	154162580	154162730	ENSG00000155508	protein_coding	ENST00000873142	154858671	696016.000000	proximity ENSG00000155508:153858671-155858671
chr5:154162579-154162730	5	154162580	154162730	ENSG00000155511	protein_coding	ENST00000706733	153490627	672028.000000	proximity ENSG00000155511:152490627-154490627
chr5:154162579-154162730	5	154162580	154162730	ENSG00000164574	protein_coding	ENST00000917830	154190577	27922.000000	proximity ENSG00000164574:153190577-155190577
chr5:154162579-154162730	5	154162580	154162730	ENSG00000164576	protein_coding	ENST00000297109	154445997	283342.000000	proximity ENSG00000164576:153445997-155445997
chr5:154162579-154162730	5	154162580	154162730	ENSG00000170271	protein_coding	ENST00000888402	154850617	687962.000000	proximity ENSG00000170271:153850617-155850617
chr5:154162579-154162730	5	154162580	154162730	ENSG00000226650	protein_coding	ENST00000435029	155013755	851100.000000	proximity ENSG00000226650:154013755-156013755
chr5:1541744-1541895	5	1541745	1541895	ENSG00000028310	protein_coding	ENST00000869701	892838	648982.000000	proximity ENSG00000028310:1-1892838
chr5:1541744-1541895	5	1541745	1541895	ENSG00000049656	protein_coding	ENST00000966757	1345070	196750.000000	proximity ENSG00000049656:345070-2345070
chr5:1541744-1541895	5	1541745	1541895	ENSG00000071539	protein_coding	ENST00000166345	892884	648936.000000	proximity ENSG00000071539:1-1892884
chr5:1541744-1541895	5	1541745	1541895	ENSG00000112877	protein_coding	ENST00000856935	612337	929483.000000	proximity ENSG00000112877:1-1612337
chr5:1541744-1541895	5	1541745	1541895	ENSG00000113430	protein_coding	ENST00000879328	1883276	341456.000000	proximity ENSG00000113430:883276-2883276
chr5:1541744-1541895	5	1541745	1541895	ENSG00000113504	protein_coding	ENST00000851006	1155916	385904.000000	proximity ENSG00000113504:155916-2155916
chr5:1541744-1541895	5	1541745	1541895	ENSG00000142319	protein_coding	ENST00000270349	1445440	96380.000000	proximity ENSG00000142319:445440-2445440
chr5:1541744-1541895	5	1541745	1541895	ENSG00000145494	protein_coding	ENST00000933864	1801407	259587.000000	proximity ENSG00000145494:801407-2801407
chr5:1541744-1541895	5	1541745	1541895	ENSG00000145506	protein_coding	ENST00000866687	1008021	533799.000000	proximity ENSG00000145506:8021-2008021
chr5:1541744-1541895	5	1541745	1541895	ENSG00000153395	protein_coding	ENST00000934189	1524234	17586.000000	proximity ENSG00000153395:524234-2524234
chr5:1541744-1541895	5	1541745	1541895	ENSG00000164362	protein_coding	ENST00000922986	1295076	246744.000000	proximity ENSG00000164362:295076-2295076
chr5:1541744-1541895	5	1541745	1541895	ENSG00000164363	protein_coding	ENST00000324642	1225381	316439.000000	proximity ENSG00000164363:225381-2225381
chr5:1541744-1541895	5	1541745	1541895	ENSG00000171368	protein_coding	ENST00000941398	691134	850686.000000	proximity ENSG00000171368:1-1691134
chr5:1541744-1541895	5	1541745	1541895	ENSG00000171421	protein_coding	ENST00000887752	1801362	259542.000000	proximity ENSG00000171421:801362-2801362
chr5:1541744-1541895	5	1541745	1541895	ENSG00000174358	protein_coding	ENST00000304460	1201595	340225.000000	proximity ENSG00000174358:201595-2201595
chr5:1541744-1541895	5	1541745	1541895	ENSG00000188818	protein_coding	ENST00000283441	850986	690834.000000	proximity ENSG00000188818:1-1850986
chr5:1541744-1541895	5	1541745	1541895	ENSG00000206077	protein_coding	ENST00000508859	784729	757091.000000	proximity ENSG00000206077:1-1784729
chr5:154176359-154176510	5	154176360	154176510	ENSG00000037749	protein_coding	ENST00000522782	154038967	137468.000000	proximity ENSG00000037749:153038967-155038967
chr5:154176359-154176510	5	154176360	154176510	ENSG00000055147	protein_coding	ENST00000907997	154037587	138848.000000	proximity ENSG00000055147:153037587-155037587
chr5:154176359-154176510	5	154176360	154176510	ENSG00000082515	protein_coding	ENST00000523037	154941073	764638.000000	proximity ENSG00000082515:153941073-155941073
chr5:154176359-154176510	5	154176360	154176510	ENSG00000082516	protein_coding	ENST00000285873	154938211	761776.000000	proximity ENSG00000082516:153938211-155938211
chr5:154176359-154176510	5	154176360	154176510	ENSG00000113196	protein_coding	ENST00000878293	154478356	301921.000000	proximity ENSG00000113196:153478356-155478356
chr5:154176359-154176510	5	154176360	154176510	ENSG00000155506	protein_coding	ENST00000913419	154755315	578880.000000	proximity ENSG00000155506:153755315-155755315
chr5:154176359-154176510	5	154176360	154176510	ENSG00000155508	protein_coding	ENST00000873142	154858671	682236.000000	proximity ENSG00000155508:153858671-155858671
chr5:154176359-154176510	5	154176360	154176510	ENSG00000155511	protein_coding	ENST00000706733	153490627	685808.000000	proximity ENSG00000155511:152490627-154490627
chr5:154176359-154176510	5	154176360	154176510	ENSG00000164574	protein_coding	ENST00000917830	154190577	14142.000000	proximity ENSG00000164574:153190577-155190577
chr5:154176359-154176510	5	154176360	154176510	ENSG00000164576	protein_coding	ENST00000297109	154445997	269562.000000	proximity ENSG00000164576:153445997-155445997
chr5:154176359-154176510	5	154176360	154176510	ENSG00000170271	protein_coding	ENST00000888402	154850617	674182.000000	proximity ENSG00000170271:153850617-155850617
chr5:154176359-154176510	5	154176360	154176510	ENSG00000226650	protein_coding	ENST00000435029	155013755	837320.000000	proximity ENSG00000226650:154013755-156013755
chr5:154178879-154179030	5	154178880	154179030	ENSG00000037749	protein_coding	ENST00000522782	154038967	139988.000000	proximity ENSG00000037749:153038967-155038967
chr5:154178879-154179030	5	154178880	154179030	ENSG00000055147	protein_coding	ENST00000907997	154037587	141368.000000	proximity ENSG00000055147:153037587-155037587
chr5:154178879-154179030	5	154178880	154179030	ENSG00000082515	protein_coding	ENST00000523037	154941073	762118.000000	proximity ENSG00000082515:153941073-155941073
chr5:154178879-154179030	5	154178880	154179030	ENSG00000082516	protein_coding	ENST00000285873	154938211	759256.000000	proximity ENSG00000082516:153938211-155938211
chr5:154178879-154179030	5	154178880	154179030	ENSG00000113196	protein_coding	ENST00000878293	154478356	299401.000000	proximity ENSG00000113196:153478356-155478356
chr5:154178879-154179030	5	154178880	154179030	ENSG00000155506	protein_coding	ENST00000913419	154755315	576360.000000	proximity ENSG00000155506:153755315-155755315
chr5:154178879-154179030	5	154178880	154179030	ENSG00000155508	protein_coding	ENST00000873142	154858671	679716.000000	proximity ENSG00000155508:153858671-155858671
chr5:154178879-154179030	5	154178880	154179030	ENSG00000155511	protein_coding	ENST00000706733	153490627	688328.000000	proximity ENSG00000155511:152490627-154490627
chr5:154178879-154179030	5	154178880	154179030	ENSG00000164574	protein_coding	ENST00000917830	154190577	11622.000000	proximity ENSG00000164574:153190577-155190577
chr5:154178879-154179030	5	154178880	154179030	ENSG00000164576	protein_coding	ENST00000297109	154445997	267042.000000	proximity ENSG00000164576:153445997-155445997
chr5:154178879-154179030	5	154178880	154179030	ENSG00000170271	protein_coding	ENST00000888402	154850617	671662.000000	proximity ENSG00000170271:153850617-155850617
chr5:154178879-154179030	5	154178880	154179030	ENSG00000226650	protein_coding	ENST00000435029	155013755	834800.000000	proximity ENSG00000226650:154013755-156013755
chr5:154180199-154180350	5	154180200	154180350	ENSG00000037749	protein_coding	ENST00000522782	154038967	141308.000000	proximity ENSG00000037749:153038967-155038967
chr5:154180199-154180350	5	154180200	154180350	ENSG00000055147	protein_coding	ENST00000907997	154037587	142688.000000	proximity ENSG00000055147:153037587-155037587
chr5:154180199-154180350	5	154180200	154180350	ENSG00000082515	protein_coding	ENST00000523037	154941073	760798.000000	proximity ENSG00000082515:153941073-155941073
chr5:154180199-154180350	5	154180200	154180350	ENSG00000082516	protein_coding	ENST00000285873	154938211	757936.000000	proximity ENSG00000082516:153938211-155938211
chr5:154180199-154180350	5	154180200	154180350	ENSG00000113196	protein_coding	ENST00000878293	154478356	298081.000000	proximity ENSG00000113196:153478356-155478356
chr5:154180199-154180350	5	154180200	154180350	ENSG00000155506	protein_coding	ENST00000913419	154755315	575040.000000	proximity ENSG00000155506:153755315-155755315
chr5:154180199-154180350	5	154180200	154180350	ENSG00000155508	protein_coding	ENST00000873142	154858671	678396.000000	proximity ENSG00000155508:153858671-155858671
chr5:154180199-154180350	5	154180200	154180350	ENSG00000155511	protein_coding	ENST00000706733	153490627	689648.000000	proximity ENSG00000155511:152490627-154490627
chr5:154180199-154180350	5	154180200	154180350	ENSG00000164574	protein_coding	ENST00000917830	154190577	10302.000000	proximity ENSG00000164574:153190577-155190577
chr5:154180199-154180350	5	154180200	154180350	ENSG00000164576	protein_coding	ENST00000297109	154445997	265722.000000	proximity ENSG00000164576:153445997-155445997
chr5:154180199-154180350	5	154180200	154180350	ENSG00000170271	protein_coding	ENST00000888402	154850617	670342.000000	proximity ENSG00000170271:153850617-155850617
chr5:154180199-154180350	5	154180200	154180350	ENSG00000226650	protein_coding	ENST00000435029	155013755	833480.000000	proximity ENSG00000226650:154013755-156013755
chr5:154189319-154189470	5	154189320	154189470	ENSG00000037749	protein_coding	ENST00000522782	154038967	150428.000000	proximity ENSG00000037749:153038967-155038967
chr5:154189319-154189470	5	154189320	154189470	ENSG00000055147	protein_coding	ENST00000907997	154037587	151808.000000	proximity ENSG00000055147:153037587-155037587
chr5:154189319-154189470	5	154189320	154189470	ENSG00000082515	protein_coding	ENST00000523037	154941073	751678.000000	proximity ENSG00000082515:153941073-155941073
chr5:154189319-154189470	5	154189320	154189470	ENSG00000082516	protein_coding	ENST00000285873	154938211	748816.000000	proximity ENSG00000082516:153938211-155938211
chr5:154189319-154189470	5	154189320	154189470	ENSG00000113196	protein_coding	ENST00000878293	154478356	288961.000000	proximity ENSG00000113196:153478356-155478356
chr5:154189319-154189470	5	154189320	154189470	ENSG00000155506	protein_coding	ENST00000913419	154755315	565920.000000	proximity ENSG00000155506:153755315-155755315
chr5:154189319-154189470	5	154189320	154189470	ENSG00000155508	protein_coding	ENST00000873142	154858671	669276.000000	proximity ENSG00000155508:153858671-155858671
chr5:154189319-154189470	5	154189320	154189470	ENSG00000155511	protein_coding	ENST00000706733	153490627	698768.000000	proximity ENSG00000155511:152490627-154490627
chr5:154189319-154189470	5	154189320	154189470	ENSG00000164574	protein_coding	ENST00000917830	154190577	1182.000000	proximity ENSG00000164574:153190577-155190577
chr5:154189319-154189470	5	154189320	154189470	ENSG00000164576	protein_coding	ENST00000297109	154445997	256602.000000	proximity ENSG00000164576:153445997-155445997
chr5:154189319-154189470	5	154189320	154189470	ENSG00000170271	protein_coding	ENST00000888402	154850617	661222.000000	proximity ENSG00000170271:153850617-155850617
chr5:154189319-154189470	5	154189320	154189470	ENSG00000226650	protein_coding	ENST00000435029	155013755	824360.000000	proximity ENSG00000226650:154013755-156013755
chr5:154191124-154191275	5	154191125	154191275	ENSG00000037749	protein_coding	ENST00000522782	154038967	152233.000000	proximity ENSG00000037749:153038967-155038967
chr5:154191124-154191275	5	154191125	154191275	ENSG00000055147	protein_coding	ENST00000907997	154037587	153613.000000	proximity ENSG00000055147:153037587-155037587
chr5:154191124-154191275	5	154191125	154191275	ENSG00000082515	protein_coding	ENST00000523037	154941073	749873.000000	proximity ENSG00000082515:153941073-155941073
chr5:154191124-154191275	5	154191125	154191275	ENSG00000082516	protein_coding	ENST00000285873	154938211	747011.000000	proximity ENSG00000082516:153938211-155938211
chr5:154191124-154191275	5	154191125	154191275	ENSG00000113196	protein_coding	ENST00000878293	154478356	287156.000000	proximity ENSG00000113196:153478356-155478356
chr5:154191124-154191275	5	154191125	154191275	ENSG00000155506	protein_coding	ENST00000913419	154755315	564115.000000	proximity ENSG00000155506:153755315-155755315
chr5:154191124-154191275	5	154191125	154191275	ENSG00000155508	protein_coding	ENST00000873142	154858671	667471.000000	proximity ENSG00000155508:153858671-155858671
chr5:154191124-154191275	5	154191125	154191275	ENSG00000155511	protein_coding	ENST00000706733	153490627	700573.000000	proximity ENSG00000155511:152490627-154490627
chr5:154191124-154191275	5	154191125	154191275	ENSG00000164574	protein_coding	ENST00000917830	154190577	623.000000	proximity ENSG00000164574:153190577-155190577
chr5:154191124-154191275	5	154191125	154191275	ENSG00000164576	protein_coding	ENST00000297109	154445997	254797.000000	proximity ENSG00000164576:153445997-155445997
chr5:154191124-154191275	5	154191125	154191275	ENSG00000170271	protein_coding	ENST00000888402	154850617	659417.000000	proximity ENSG00000170271:153850617-155850617
chr5:154191124-154191275	5	154191125	154191275	ENSG00000226650	protein_coding	ENST00000435029	155013755	822555.000000	proximity ENSG00000226650:154013755-156013755
chr5:154193579-154193730	5	154193580	154193730	ENSG00000037749	protein_coding	ENST00000522782	154038967	154688.000000	proximity ENSG00000037749:153038967-155038967
chr5:154193579-154193730	5	154193580	154193730	ENSG00000055147	protein_coding	ENST00000907997	154037587	156068.000000	proximity ENSG00000055147:153037587-155037587
chr5:154193579-154193730	5	154193580	154193730	ENSG00000082515	protein_coding	ENST00000523037	154941073	747418.000000	proximity ENSG00000082515:153941073-155941073
chr5:154193579-154193730	5	154193580	154193730	ENSG00000082516	protein_coding	ENST00000285873	154938211	744556.000000	proximity ENSG00000082516:153938211-155938211
chr5:154193579-154193730	5	154193580	154193730	ENSG00000113196	protein_coding	ENST00000878293	154478356	284701.000000	proximity ENSG00000113196:153478356-155478356
chr5:154193579-154193730	5	154193580	154193730	ENSG00000155506	protein_coding	ENST00000913419	154755315	561660.000000	proximity ENSG00000155506:153755315-155755315
chr5:154193579-154193730	5	154193580	154193730	ENSG00000155508	protein_coding	ENST00000873142	154858671	665016.000000	proximity ENSG00000155508:153858671-155858671
chr5:154193579-154193730	5	154193580	154193730	ENSG00000155511	protein_coding	ENST00000706733	153490627	703028.000000	proximity ENSG00000155511:152490627-154490627
chr5:154193579-154193730	5	154193580	154193730	ENSG00000164574	protein_coding	ENST00000917830	154190577	3078.000000	proximity ENSG00000164574:153190577-155190577
chr5:154193579-154193730	5	154193580	154193730	ENSG00000164576	protein_coding	ENST00000297109	154445997	252342.000000	proximity ENSG00000164576:153445997-155445997
chr5:154193579-154193730	5	154193580	154193730	ENSG00000170271	protein_coding	ENST00000888402	154850617	656962.000000	proximity ENSG00000170271:153850617-155850617
chr5:154193579-154193730	5	154193580	154193730	ENSG00000226650	protein_coding	ENST00000435029	155013755	820100.000000	proximity ENSG00000226650:154013755-156013755
chr5:154193759-154193910	5	154193760	154193910	ENSG00000037749	protein_coding	ENST00000522782	154038967	154868.000000	proximity ENSG00000037749:153038967-155038967
chr5:154193759-154193910	5	154193760	154193910	ENSG00000055147	protein_coding	ENST00000907997	154037587	156248.000000	proximity ENSG00000055147:153037587-155037587
chr5:154193759-154193910	5	154193760	154193910	ENSG00000082515	protein_coding	ENST00000523037	154941073	747238.000000	proximity ENSG00000082515:153941073-155941073
chr5:154193759-154193910	5	154193760	154193910	ENSG00000082516	protein_coding	ENST00000285873	154938211	744376.000000	proximity ENSG00000082516:153938211-155938211
chr5:154193759-154193910	5	154193760	154193910	ENSG00000113196	protein_coding	ENST00000878293	154478356	284521.000000	proximity ENSG00000113196:153478356-155478356
chr5:154193759-154193910	5	154193760	154193910	ENSG00000155506	protein_coding	ENST00000913419	154755315	561480.000000	proximity ENSG00000155506:153755315-155755315
chr5:154193759-154193910	5	154193760	154193910	ENSG00000155508	protein_coding	ENST00000873142	154858671	664836.000000	proximity ENSG00000155508:153858671-155858671
chr5:154193759-154193910	5	154193760	154193910	ENSG00000155511	protein_coding	ENST00000706733	153490627	703208.000000	proximity ENSG00000155511:152490627-154490627
chr5:154193759-154193910	5	154193760	154193910	ENSG00000164574	protein_coding	ENST00000917830	154190577	3258.000000	proximity ENSG00000164574:153190577-155190577
chr5:154193759-154193910	5	154193760	154193910	ENSG00000164576	protein_coding	ENST00000297109	154445997	252162.000000	proximity ENSG00000164576:153445997-155445997
chr5:154193759-154193910	5	154193760	154193910	ENSG00000170271	protein_coding	ENST00000888402	154850617	656782.000000	proximity ENSG00000170271:153850617-155850617
chr5:154193759-154193910	5	154193760	154193910	ENSG00000226650	protein_coding	ENST00000435029	155013755	819920.000000	proximity ENSG00000226650:154013755-156013755
chr5:154194439-154194590	5	154194440	154194590	ENSG00000037749	protein_coding	ENST00000522782	154038967	155548.000000	proximity ENSG00000037749:153038967-155038967
chr5:154194439-154194590	5	154194440	154194590	ENSG00000055147	protein_coding	ENST00000907997	154037587	156928.000000	proximity ENSG00000055147:153037587-155037587
chr5:154194439-154194590	5	154194440	154194590	ENSG00000082515	protein_coding	ENST00000523037	154941073	746558.000000	proximity ENSG00000082515:153941073-155941073
chr5:154194439-154194590	5	154194440	154194590	ENSG00000082516	protein_coding	ENST00000285873	154938211	743696.000000	proximity ENSG00000082516:153938211-155938211
chr5:154194439-154194590	5	154194440	154194590	ENSG00000113196	protein_coding	ENST00000878293	154478356	283841.000000	proximity ENSG00000113196:153478356-155478356
chr5:154194439-154194590	5	154194440	154194590	ENSG00000155506	protein_coding	ENST00000913419	154755315	560800.000000	proximity ENSG00000155506:153755315-155755315
chr5:154194439-154194590	5	154194440	154194590	ENSG00000155508	protein_coding	ENST00000873142	154858671	664156.000000	proximity ENSG00000155508:153858671-155858671
chr5:154194439-154194590	5	154194440	154194590	ENSG00000155511	protein_coding	ENST00000706733	153490627	703888.000000	proximity ENSG00000155511:152490627-154490627
chr5:154194439-154194590	5	154194440	154194590	ENSG00000164574	protein_coding	ENST00000917830	154190577	3938.000000	proximity ENSG00000164574:153190577-155190577
chr5:154194439-154194590	5	154194440	154194590	ENSG00000164576	protein_coding	ENST00000297109	154445997	251482.000000	proximity ENSG00000164576:153445997-155445997
chr5:154194439-154194590	5	154194440	154194590	ENSG00000170271	protein_coding	ENST00000888402	154850617	656102.000000	proximity ENSG00000170271:153850617-155850617
chr5:154194439-154194590	5	154194440	154194590	ENSG00000226650	protein_coding	ENST00000435029	155013755	819240.000000	proximity ENSG00000226650:154013755-156013755
chr5:154197419-154197570	5	154197420	154197570	ENSG00000037749	protein_coding	ENST00000522782	154038967	158528.000000	proximity ENSG00000037749:153038967-155038967
chr5:154197419-154197570	5	154197420	154197570	ENSG00000055147	protein_coding	ENST00000907997	154037587	159908.000000	proximity ENSG00000055147:153037587-155037587
chr5:154197419-154197570	5	154197420	154197570	ENSG00000082515	protein_coding	ENST00000523037	154941073	743578.000000	proximity ENSG00000082515:153941073-155941073
chr5:154197419-154197570	5	154197420	154197570	ENSG00000082516	protein_coding	ENST00000285873	154938211	740716.000000	proximity ENSG00000082516:153938211-155938211
chr5:154197419-154197570	5	154197420	154197570	ENSG00000113196	protein_coding	ENST00000878293	154478356	280861.000000	proximity ENSG00000113196:153478356-155478356
chr5:154197419-154197570	5	154197420	154197570	ENSG00000155506	protein_coding	ENST00000913419	154755315	557820.000000	proximity ENSG00000155506:153755315-155755315
chr5:154197419-154197570	5	154197420	154197570	ENSG00000155508	protein_coding	ENST00000873142	154858671	661176.000000	proximity ENSG00000155508:153858671-155858671
chr5:154197419-154197570	5	154197420	154197570	ENSG00000155511	protein_coding	ENST00000706733	153490627	706868.000000	proximity ENSG00000155511:152490627-154490627
chr5:154197419-154197570	5	154197420	154197570	ENSG00000164574	protein_coding	ENST00000917830	154190577	6918.000000	proximity ENSG00000164574:153190577-155190577
chr5:154197419-154197570	5	154197420	154197570	ENSG00000164576	protein_coding	ENST00000297109	154445997	248502.000000	proximity ENSG00000164576:153445997-155445997
chr5:154197419-154197570	5	154197420	154197570	ENSG00000170271	protein_coding	ENST00000888402	154850617	653122.000000	proximity ENSG00000170271:153850617-155850617
chr5:154197419-154197570	5	154197420	154197570	ENSG00000226650	protein_coding	ENST00000435029	155013755	816260.000000	proximity ENSG00000226650:154013755-156013755
chr5:154197859-154198010	5	154197860	154198010	ENSG00000037749	protein_coding	ENST00000522782	154038967	158968.000000	proximity ENSG00000037749:153038967-155038967
chr5:154197859-154198010	5	154197860	154198010	ENSG00000055147	protein_coding	ENST00000907997	154037587	160348.000000	proximity ENSG00000055147:153037587-155037587
chr5:154197859-154198010	5	154197860	154198010	ENSG00000082515	protein_coding	ENST00000523037	154941073	743138.000000	proximity ENSG00000082515:153941073-155941073
chr5:154197859-154198010	5	154197860	154198010	ENSG00000082516	protein_coding	ENST00000285873	154938211	740276.000000	proximity ENSG00000082516:153938211-155938211
chr5:154197859-154198010	5	154197860	154198010	ENSG00000113196	protein_coding	ENST00000878293	154478356	280421.000000	proximity ENSG00000113196:153478356-155478356
chr5:154197859-154198010	5	154197860	154198010	ENSG00000155506	protein_coding	ENST00000913419	154755315	557380.000000	proximity ENSG00000155506:153755315-155755315
chr5:154197859-154198010	5	154197860	154198010	ENSG00000155508	protein_coding	ENST00000873142	154858671	660736.000000	proximity ENSG00000155508:153858671-155858671
chr5:154197859-154198010	5	154197860	154198010	ENSG00000155511	protein_coding	ENST00000706733	153490627	707308.000000	proximity ENSG00000155511:152490627-154490627
chr5:154197859-154198010	5	154197860	154198010	ENSG00000164574	protein_coding	ENST00000917830	154190577	7358.000000	proximity ENSG00000164574:153190577-155190577
chr5:154197859-154198010	5	154197860	154198010	ENSG00000164576	protein_coding	ENST00000297109	154445997	248062.000000	proximity ENSG00000164576:153445997-155445997
chr5:154197859-154198010	5	154197860	154198010	ENSG00000170271	protein_coding	ENST00000888402	154850617	652682.000000	proximity ENSG00000170271:153850617-155850617
chr5:154197859-154198010	5	154197860	154198010	ENSG00000226650	protein_coding	ENST00000435029	155013755	815820.000000	proximity ENSG00000226650:154013755-156013755
chr5:154198024-154198175	5	154198025	154198175	ENSG00000037749	protein_coding	ENST00000522782	154038967	159133.000000	proximity ENSG00000037749:153038967-155038967
chr5:154198024-154198175	5	154198025	154198175	ENSG00000055147	protein_coding	ENST00000907997	154037587	160513.000000	proximity ENSG00000055147:153037587-155037587
chr5:154198024-154198175	5	154198025	154198175	ENSG00000082515	protein_coding	ENST00000523037	154941073	742973.000000	proximity ENSG00000082515:153941073-155941073
chr5:154198024-154198175	5	154198025	154198175	ENSG00000082516	protein_coding	ENST00000285873	154938211	740111.000000	proximity ENSG00000082516:153938211-155938211
chr5:154198024-154198175	5	154198025	154198175	ENSG00000113196	protein_coding	ENST00000878293	154478356	280256.000000	proximity ENSG00000113196:153478356-155478356
chr5:154198024-154198175	5	154198025	154198175	ENSG00000155506	protein_coding	ENST00000913419	154755315	557215.000000	proximity ENSG00000155506:153755315-155755315
chr5:154198024-154198175	5	154198025	154198175	ENSG00000155508	protein_coding	ENST00000873142	154858671	660571.000000	proximity ENSG00000155508:153858671-155858671
chr5:154198024-154198175	5	154198025	154198175	ENSG00000155511	protein_coding	ENST00000706733	153490627	707473.000000	proximity ENSG00000155511:152490627-154490627
chr5:154198024-154198175	5	154198025	154198175	ENSG00000164574	protein_coding	ENST00000917830	154190577	7523.000000	proximity ENSG00000164574:153190577-155190577
chr5:154198024-154198175	5	154198025	154198175	ENSG00000164576	protein_coding	ENST00000297109	154445997	247897.000000	proximity ENSG00000164576:153445997-155445997
chr5:154198024-154198175	5	154198025	154198175	ENSG00000170271	protein_coding	ENST00000888402	154850617	652517.000000	proximity ENSG00000170271:153850617-155850617
chr5:154198024-154198175	5	154198025	154198175	ENSG00000226650	protein_coding	ENST00000435029	155013755	815655.000000	proximity ENSG00000226650:154013755-156013755
chr5:154198259-154198410	5	154198260	154198410	ENSG00000037749	protein_coding	ENST00000522782	154038967	159368.000000	proximity ENSG00000037749:153038967-155038967
chr5:154198259-154198410	5	154198260	154198410	ENSG00000055147	protein_coding	ENST00000907997	154037587	160748.000000	proximity ENSG00000055147:153037587-155037587
chr5:154198259-154198410	5	154198260	154198410	ENSG00000082515	protein_coding	ENST00000523037	154941073	742738.000000	proximity ENSG00000082515:153941073-155941073
chr5:154198259-154198410	5	154198260	154198410	ENSG00000082516	protein_coding	ENST00000285873	154938211	739876.000000	proximity ENSG00000082516:153938211-155938211
chr5:154198259-154198410	5	154198260	154198410	ENSG00000113196	protein_coding	ENST00000878293	154478356	280021.000000	proximity ENSG00000113196:153478356-155478356
chr5:154198259-154198410	5	154198260	154198410	ENSG00000155506	protein_coding	ENST00000913419	154755315	556980.000000	proximity ENSG00000155506:153755315-155755315
chr5:154198259-154198410	5	154198260	154198410	ENSG00000155508	protein_coding	ENST00000873142	154858671	660336.000000	proximity ENSG00000155508:153858671-155858671
chr5:154198259-154198410	5	154198260	154198410	ENSG00000155511	protein_coding	ENST00000706733	153490627	707708.000000	proximity ENSG00000155511:152490627-154490627
chr5:154198259-154198410	5	154198260	154198410	ENSG00000164574	protein_coding	ENST00000917830	154190577	7758.000000	proximity ENSG00000164574:153190577-155190577
chr5:154198259-154198410	5	154198260	154198410	ENSG00000164576	protein_coding	ENST00000297109	154445997	247662.000000	proximity ENSG00000164576:153445997-155445997
chr5:154198259-154198410	5	154198260	154198410	ENSG00000170271	protein_coding	ENST00000888402	154850617	652282.000000	proximity ENSG00000170271:153850617-155850617
chr5:154198259-154198410	5	154198260	154198410	ENSG00000226650	protein_coding	ENST00000435029	155013755	815420.000000	proximity ENSG00000226650:154013755-156013755
chr5:154198764-154198915	5	154198765	154198915	ENSG00000037749	protein_coding	ENST00000522782	154038967	159873.000000	proximity ENSG00000037749:153038967-155038967
chr5:154198764-154198915	5	154198765	154198915	ENSG00000055147	protein_coding	ENST00000907997	154037587	161253.000000	proximity ENSG00000055147:153037587-155037587
chr5:154198764-154198915	5	154198765	154198915	ENSG00000082515	protein_coding	ENST00000523037	154941073	742233.000000	proximity ENSG00000082515:153941073-155941073
chr5:154198764-154198915	5	154198765	154198915	ENSG00000082516	protein_coding	ENST00000285873	154938211	739371.000000	proximity ENSG00000082516:153938211-155938211
chr5:154198764-154198915	5	154198765	154198915	ENSG00000113196	protein_coding	ENST00000878293	154478356	279516.000000	proximity ENSG00000113196:153478356-155478356
chr5:154198764-154198915	5	154198765	154198915	ENSG00000155506	protein_coding	ENST00000913419	154755315	556475.000000	proximity ENSG00000155506:153755315-155755315
chr5:154198764-154198915	5	154198765	154198915	ENSG00000155508	protein_coding	ENST00000873142	154858671	659831.000000	proximity ENSG00000155508:153858671-155858671
chr5:154198764-154198915	5	154198765	154198915	ENSG00000155511	protein_coding	ENST00000706733	153490627	708213.000000	proximity ENSG00000155511:152490627-154490627
chr5:154198764-154198915	5	154198765	154198915	ENSG00000164574	protein_coding	ENST00000917830	154190577	8263.000000	proximity ENSG00000164574:153190577-155190577
chr5:154198764-154198915	5	154198765	154198915	ENSG00000164576	protein_coding	ENST00000297109	154445997	247157.000000	proximity ENSG00000164576:153445997-155445997
chr5:154198764-154198915	5	154198765	154198915	ENSG00000170271	protein_coding	ENST00000888402	154850617	651777.000000	proximity ENSG00000170271:153850617-155850617
chr5:154198764-154198915	5	154198765	154198915	ENSG00000226650	protein_coding	ENST00000435029	155013755	814915.000000	proximity ENSG00000226650:154013755-156013755
chr5:154198979-154199130	5	154198980	154199130	ENSG00000037749	protein_coding	ENST00000522782	154038967	160088.000000	proximity ENSG00000037749:153038967-155038967
chr5:154198979-154199130	5	154198980	154199130	ENSG00000055147	protein_coding	ENST00000907997	154037587	161468.000000	proximity ENSG00000055147:153037587-155037587
chr5:154198979-154199130	5	154198980	154199130	ENSG00000082515	protein_coding	ENST00000523037	154941073	742018.000000	proximity ENSG00000082515:153941073-155941073
chr5:154198979-154199130	5	154198980	154199130	ENSG00000082516	protein_coding	ENST00000285873	154938211	739156.000000	proximity ENSG00000082516:153938211-155938211
chr5:154198979-154199130	5	154198980	154199130	ENSG00000113196	protein_coding	ENST00000878293	154478356	279301.000000	proximity ENSG00000113196:153478356-155478356
chr5:154198979-154199130	5	154198980	154199130	ENSG00000155506	protein_coding	ENST00000913419	154755315	556260.000000	proximity ENSG00000155506:153755315-155755315
chr5:154198979-154199130	5	154198980	154199130	ENSG00000155508	protein_coding	ENST00000873142	154858671	659616.000000	proximity ENSG00000155508:153858671-155858671
chr5:154198979-154199130	5	154198980	154199130	ENSG00000155511	protein_coding	ENST00000706733	153490627	708428.000000	proximity ENSG00000155511:152490627-154490627
chr5:154198979-154199130	5	154198980	154199130	ENSG00000164574	protein_coding	ENST00000917830	154190577	8478.000000	proximity ENSG00000164574:153190577-155190577
chr5:154198979-154199130	5	154198980	154199130	ENSG00000164576	protein_coding	ENST00000297109	154445997	246942.000000	proximity ENSG00000164576:153445997-155445997
chr5:154198979-154199130	5	154198980	154199130	ENSG00000170271	protein_coding	ENST00000888402	154850617	651562.000000	proximity ENSG00000170271:153850617-155850617
chr5:154198979-154199130	5	154198980	154199130	ENSG00000226650	protein_coding	ENST00000435029	155013755	814700.000000	proximity ENSG00000226650:154013755-156013755
chr5:154199419-154199570	5	154199420	154199570	ENSG00000037749	protein_coding	ENST00000522782	154038967	160528.000000	proximity ENSG00000037749:153038967-155038967
chr5:154199419-154199570	5	154199420	154199570	ENSG00000055147	protein_coding	ENST00000907997	154037587	161908.000000	proximity ENSG00000055147:153037587-155037587
chr5:154199419-154199570	5	154199420	154199570	ENSG00000082515	protein_coding	ENST00000523037	154941073	741578.000000	proximity ENSG00000082515:153941073-155941073
chr5:154199419-154199570	5	154199420	154199570	ENSG00000082516	protein_coding	ENST00000285873	154938211	738716.000000	proximity ENSG00000082516:153938211-155938211
chr5:154199419-154199570	5	154199420	154199570	ENSG00000113196	protein_coding	ENST00000878293	154478356	278861.000000	proximity ENSG00000113196:153478356-155478356
chr5:154199419-154199570	5	154199420	154199570	ENSG00000155506	protein_coding	ENST00000913419	154755315	555820.000000	proximity ENSG00000155506:153755315-155755315
chr5:154199419-154199570	5	154199420	154199570	ENSG00000155508	protein_coding	ENST00000873142	154858671	659176.000000	proximity ENSG00000155508:153858671-155858671
chr5:154199419-154199570	5	154199420	154199570	ENSG00000155511	protein_coding	ENST00000706733	153490627	708868.000000	proximity ENSG00000155511:152490627-154490627
chr5:154199419-154199570	5	154199420	154199570	ENSG00000164574	protein_coding	ENST00000917830	154190577	8918.000000	proximity ENSG00000164574:153190577-155190577
chr5:154199419-154199570	5	154199420	154199570	ENSG00000164576	protein_coding	ENST00000297109	154445997	246502.000000	proximity ENSG00000164576:153445997-155445997
chr5:154199419-154199570	5	154199420	154199570	ENSG00000170271	protein_coding	ENST00000888402	154850617	651122.000000	proximity ENSG00000170271:153850617-155850617
chr5:154199419-154199570	5	154199420	154199570	ENSG00000226650	protein_coding	ENST00000435029	155013755	814260.000000	proximity ENSG00000226650:154013755-156013755
chr5:154202724-154202875	5	154202725	154202875	ENSG00000037749	protein_coding	ENST00000522782	154038967	163833.000000	proximity ENSG00000037749:153038967-155038967
chr5:154202724-154202875	5	154202725	154202875	ENSG00000055147	protein_coding	ENST00000907997	154037587	165213.000000	proximity ENSG00000055147:153037587-155037587
chr5:154202724-154202875	5	154202725	154202875	ENSG00000082515	protein_coding	ENST00000523037	154941073	738273.000000	proximity ENSG00000082515:153941073-155941073
chr5:154202724-154202875	5	154202725	154202875	ENSG00000082516	protein_coding	ENST00000285873	154938211	735411.000000	proximity ENSG00000082516:153938211-155938211
chr5:154202724-154202875	5	154202725	154202875	ENSG00000113196	protein_coding	ENST00000878293	154478356	275556.000000	proximity ENSG00000113196:153478356-155478356
chr5:154202724-154202875	5	154202725	154202875	ENSG00000155506	protein_coding	ENST00000913419	154755315	552515.000000	proximity ENSG00000155506:153755315-155755315
chr5:154202724-154202875	5	154202725	154202875	ENSG00000155508	protein_coding	ENST00000873142	154858671	655871.000000	proximity ENSG00000155508:153858671-155858671
chr5:154202724-154202875	5	154202725	154202875	ENSG00000155511	protein_coding	ENST00000706733	153490627	712173.000000	proximity ENSG00000155511:152490627-154490627
chr5:154202724-154202875	5	154202725	154202875	ENSG00000164574	protein_coding	ENST00000917830	154190577	12223.000000	proximity ENSG00000164574:153190577-155190577
chr5:154202724-154202875	5	154202725	154202875	ENSG00000164576	protein_coding	ENST00000297109	154445997	243197.000000	proximity ENSG00000164576:153445997-155445997
chr5:154202724-154202875	5	154202725	154202875	ENSG00000170271	protein_coding	ENST00000888402	154850617	647817.000000	proximity ENSG00000170271:153850617-155850617
chr5:154202724-154202875	5	154202725	154202875	ENSG00000226650	protein_coding	ENST00000435029	155013755	810955.000000	proximity ENSG00000226650:154013755-156013755
chr5:154203084-154203235	5	154203085	154203235	ENSG00000037749	protein_coding	ENST00000522782	154038967	164193.000000	proximity ENSG00000037749:153038967-155038967
chr5:154203084-154203235	5	154203085	154203235	ENSG00000055147	protein_coding	ENST00000907997	154037587	165573.000000	proximity ENSG00000055147:153037587-155037587
chr5:154203084-154203235	5	154203085	154203235	ENSG00000082515	protein_coding	ENST00000523037	154941073	737913.000000	proximity ENSG00000082515:153941073-155941073
chr5:154203084-154203235	5	154203085	154203235	ENSG00000082516	protein_coding	ENST00000285873	154938211	735051.000000	proximity ENSG00000082516:153938211-155938211
chr5:154203084-154203235	5	154203085	154203235	ENSG00000113196	protein_coding	ENST00000878293	154478356	275196.000000	proximity ENSG00000113196:153478356-155478356
chr5:154203084-154203235	5	154203085	154203235	ENSG00000155506	protein_coding	ENST00000913419	154755315	552155.000000	proximity ENSG00000155506:153755315-155755315
chr5:154203084-154203235	5	154203085	154203235	ENSG00000155508	protein_coding	ENST00000873142	154858671	655511.000000	proximity ENSG00000155508:153858671-155858671
chr5:154203084-154203235	5	154203085	154203235	ENSG00000155511	protein_coding	ENST00000706733	153490627	712533.000000	proximity ENSG00000155511:152490627-154490627
chr5:154203084-154203235	5	154203085	154203235	ENSG00000164574	protein_coding	ENST00000917830	154190577	12583.000000	proximity ENSG00000164574:153190577-155190577
chr5:154203084-154203235	5	154203085	154203235	ENSG00000164576	protein_coding	ENST00000297109	154445997	242837.000000	proximity ENSG00000164576:153445997-155445997
chr5:154203084-154203235	5	154203085	154203235	ENSG00000170271	protein_coding	ENST00000888402	154850617	647457.000000	proximity ENSG00000170271:153850617-155850617
chr5:154203084-154203235	5	154203085	154203235	ENSG00000226650	protein_coding	ENST00000435029	155013755	810595.000000	proximity ENSG00000226650:154013755-156013755
chr5:154205519-154205670	5	154205520	154205670	ENSG00000037749	protein_coding	ENST00000522782	154038967	166628.000000	proximity ENSG00000037749:153038967-155038967
chr5:154205519-154205670	5	154205520	154205670	ENSG00000055147	protein_coding	ENST00000907997	154037587	168008.000000	proximity ENSG00000055147:153037587-155037587
chr5:154205519-154205670	5	154205520	154205670	ENSG00000082515	protein_coding	ENST00000523037	154941073	735478.000000	proximity ENSG00000082515:153941073-155941073
chr5:154205519-154205670	5	154205520	154205670	ENSG00000082516	protein_coding	ENST00000285873	154938211	732616.000000	proximity ENSG00000082516:153938211-155938211
chr5:154205519-154205670	5	154205520	154205670	ENSG00000113196	protein_coding	ENST00000878293	154478356	272761.000000	proximity ENSG00000113196:153478356-155478356
chr5:154205519-154205670	5	154205520	154205670	ENSG00000155506	protein_coding	ENST00000913419	154755315	549720.000000	proximity ENSG00000155506:153755315-155755315
chr5:154205519-154205670	5	154205520	154205670	ENSG00000155508	protein_coding	ENST00000873142	154858671	653076.000000	proximity ENSG00000155508:153858671-155858671
chr5:154205519-154205670	5	154205520	154205670	ENSG00000155511	protein_coding	ENST00000706733	153490627	714968.000000	proximity ENSG00000155511:152490627-154490627
chr5:154205519-154205670	5	154205520	154205670	ENSG00000164574	protein_coding	ENST00000917830	154190577	15018.000000	proximity ENSG00000164574:153190577-155190577
chr5:154205519-154205670	5	154205520	154205670	ENSG00000164576	protein_coding	ENST00000297109	154445997	240402.000000	proximity ENSG00000164576:153445997-155445997
chr5:154205519-154205670	5	154205520	154205670	ENSG00000170271	protein_coding	ENST00000888402	154850617	645022.000000	proximity ENSG00000170271:153850617-155850617
chr5:154205519-154205670	5	154205520	154205670	ENSG00000226650	protein_coding	ENST00000435029	155013755	808160.000000	proximity ENSG00000226650:154013755-156013755
chr5:154209579-154209730	5	154209580	154209730	ENSG00000037749	protein_coding	ENST00000522782	154038967	170688.000000	proximity ENSG00000037749:153038967-155038967
chr5:154209579-154209730	5	154209580	154209730	ENSG00000055147	protein_coding	ENST00000907997	154037587	172068.000000	proximity ENSG00000055147:153037587-155037587
chr5:154209579-154209730	5	154209580	154209730	ENSG00000082515	protein_coding	ENST00000523037	154941073	731418.000000	proximity ENSG00000082515:153941073-155941073
chr5:154209579-154209730	5	154209580	154209730	ENSG00000082516	protein_coding	ENST00000285873	154938211	728556.000000	proximity ENSG00000082516:153938211-155938211
chr5:154209579-154209730	5	154209580	154209730	ENSG00000113196	protein_coding	ENST00000878293	154478356	268701.000000	proximity ENSG00000113196:153478356-155478356
chr5:154209579-154209730	5	154209580	154209730	ENSG00000155506	protein_coding	ENST00000913419	154755315	545660.000000	proximity ENSG00000155506:153755315-155755315
chr5:154209579-154209730	5	154209580	154209730	ENSG00000155508	protein_coding	ENST00000873142	154858671	649016.000000	proximity ENSG00000155508:153858671-155858671
chr5:154209579-154209730	5	154209580	154209730	ENSG00000155511	protein_coding	ENST00000706733	153490627	719028.000000	proximity ENSG00000155511:152490627-154490627
chr5:154209579-154209730	5	154209580	154209730	ENSG00000164574	protein_coding	ENST00000917830	154190577	19078.000000	proximity ENSG00000164574:153190577-155190577
chr5:154209579-154209730	5	154209580	154209730	ENSG00000164576	protein_coding	ENST00000297109	154445997	236342.000000	proximity ENSG00000164576:153445997-155445997
chr5:154209579-154209730	5	154209580	154209730	ENSG00000170271	protein_coding	ENST00000888402	154850617	640962.000000	proximity ENSG00000170271:153850617-155850617
chr5:154209579-154209730	5	154209580	154209730	ENSG00000226650	protein_coding	ENST00000435029	155013755	804100.000000	proximity ENSG00000226650:154013755-156013755
chr5:154209799-154209950	5	154209800	154209950	ENSG00000037749	protein_coding	ENST00000522782	154038967	170908.000000	proximity ENSG00000037749:153038967-155038967
chr5:154209799-154209950	5	154209800	154209950	ENSG00000055147	protein_coding	ENST00000907997	154037587	172288.000000	proximity ENSG00000055147:153037587-155037587
chr5:154209799-154209950	5	154209800	154209950	ENSG00000082515	protein_coding	ENST00000523037	154941073	731198.000000	proximity ENSG00000082515:153941073-155941073
chr5:154209799-154209950	5	154209800	154209950	ENSG00000082516	protein_coding	ENST00000285873	154938211	728336.000000	proximity ENSG00000082516:153938211-155938211
chr5:154209799-154209950	5	154209800	154209950	ENSG00000113196	protein_coding	ENST00000878293	154478356	268481.000000	proximity ENSG00000113196:153478356-155478356
chr5:154209799-154209950	5	154209800	154209950	ENSG00000155506	protein_coding	ENST00000913419	154755315	545440.000000	proximity ENSG00000155506:153755315-155755315
chr5:154209799-154209950	5	154209800	154209950	ENSG00000155508	protein_coding	ENST00000873142	154858671	648796.000000	proximity ENSG00000155508:153858671-155858671
chr5:154209799-154209950	5	154209800	154209950	ENSG00000155511	protein_coding	ENST00000706733	153490627	719248.000000	proximity ENSG00000155511:152490627-154490627
chr5:154209799-154209950	5	154209800	154209950	ENSG00000164574	protein_coding	ENST00000917830	154190577	19298.000000	proximity ENSG00000164574:153190577-155190577
chr5:154209799-154209950	5	154209800	154209950	ENSG00000164576	protein_coding	ENST00000297109	154445997	236122.000000	proximity ENSG00000164576:153445997-155445997
chr5:154209799-154209950	5	154209800	154209950	ENSG00000170271	protein_coding	ENST00000888402	154850617	640742.000000	proximity ENSG00000170271:153850617-155850617
chr5:154209799-154209950	5	154209800	154209950	ENSG00000226650	protein_coding	ENST00000435029	155013755	803880.000000	proximity ENSG00000226650:154013755-156013755
chr5:154211719-154211870	5	154211720	154211870	ENSG00000037749	protein_coding	ENST00000522782	154038967	172828.000000	proximity ENSG00000037749:153038967-155038967
chr5:154211719-154211870	5	154211720	154211870	ENSG00000055147	protein_coding	ENST00000907997	154037587	174208.000000	proximity ENSG00000055147:153037587-155037587
chr5:154211719-154211870	5	154211720	154211870	ENSG00000082515	protein_coding	ENST00000523037	154941073	729278.000000	proximity ENSG00000082515:153941073-155941073
chr5:154211719-154211870	5	154211720	154211870	ENSG00000082516	protein_coding	ENST00000285873	154938211	726416.000000	proximity ENSG00000082516:153938211-155938211
chr5:154211719-154211870	5	154211720	154211870	ENSG00000113196	protein_coding	ENST00000878293	154478356	266561.000000	proximity ENSG00000113196:153478356-155478356
chr5:154211719-154211870	5	154211720	154211870	ENSG00000155506	protein_coding	ENST00000913419	154755315	543520.000000	proximity ENSG00000155506:153755315-155755315
chr5:154211719-154211870	5	154211720	154211870	ENSG00000155508	protein_coding	ENST00000873142	154858671	646876.000000	proximity ENSG00000155508:153858671-155858671
chr5:154211719-154211870	5	154211720	154211870	ENSG00000155511	protein_coding	ENST00000706733	153490627	721168.000000	proximity ENSG00000155511:152490627-154490627
chr5:154211719-154211870	5	154211720	154211870	ENSG00000164574	protein_coding	ENST00000917830	154190577	21218.000000	proximity ENSG00000164574:153190577-155190577
chr5:154211719-154211870	5	154211720	154211870	ENSG00000164576	protein_coding	ENST00000297109	154445997	234202.000000	proximity ENSG00000164576:153445997-155445997
chr5:154211719-154211870	5	154211720	154211870	ENSG00000170271	protein_coding	ENST00000888402	154850617	638822.000000	proximity ENSG00000170271:153850617-155850617
chr5:154211719-154211870	5	154211720	154211870	ENSG00000226650	protein_coding	ENST00000435029	155013755	801960.000000	proximity ENSG00000226650:154013755-156013755
chr5:154212019-154212170	5	154212020	154212170	ENSG00000037749	protein_coding	ENST00000522782	154038967	173128.000000	proximity ENSG00000037749:153038967-155038967
chr5:154212019-154212170	5	154212020	154212170	ENSG00000055147	protein_coding	ENST00000907997	154037587	174508.000000	proximity ENSG00000055147:153037587-155037587
chr5:154212019-154212170	5	154212020	154212170	ENSG00000082515	protein_coding	ENST00000523037	154941073	728978.000000	proximity ENSG00000082515:153941073-155941073
chr5:154212019-154212170	5	154212020	154212170	ENSG00000082516	protein_coding	ENST00000285873	154938211	726116.000000	proximity ENSG00000082516:153938211-155938211
chr5:154212019-154212170	5	154212020	154212170	ENSG00000113196	protein_coding	ENST00000878293	154478356	266261.000000	proximity ENSG00000113196:153478356-155478356
chr5:154212019-154212170	5	154212020	154212170	ENSG00000155506	protein_coding	ENST00000913419	154755315	543220.000000	proximity ENSG00000155506:153755315-155755315
chr5:154212019-154212170	5	154212020	154212170	ENSG00000155508	protein_coding	ENST00000873142	154858671	646576.000000	proximity ENSG00000155508:153858671-155858671
chr5:154212019-154212170	5	154212020	154212170	ENSG00000155511	protein_coding	ENST00000706733	153490627	721468.000000	proximity ENSG00000155511:152490627-154490627
chr5:154212019-154212170	5	154212020	154212170	ENSG00000164574	protein_coding	ENST00000917830	154190577	21518.000000	proximity ENSG00000164574:153190577-155190577
chr5:154212019-154212170	5	154212020	154212170	ENSG00000164576	protein_coding	ENST00000297109	154445997	233902.000000	proximity ENSG00000164576:153445997-155445997
chr5:154212019-154212170	5	154212020	154212170	ENSG00000170271	protein_coding	ENST00000888402	154850617	638522.000000	proximity ENSG00000170271:153850617-155850617
chr5:154212019-154212170	5	154212020	154212170	ENSG00000226650	protein_coding	ENST00000435029	155013755	801660.000000	proximity ENSG00000226650:154013755-156013755
chr5:1542124-1542275	5	1542125	1542275	ENSG00000028310	protein_coding	ENST00000869701	892838	649362.000000	proximity ENSG00000028310:1-1892838
chr5:1542124-1542275	5	1542125	1542275	ENSG00000049656	protein_coding	ENST00000966757	1345070	197130.000000	proximity ENSG00000049656:345070-2345070
chr5:1542124-1542275	5	1542125	1542275	ENSG00000071539	protein_coding	ENST00000166345	892884	649316.000000	proximity ENSG00000071539:1-1892884
chr5:1542124-1542275	5	1542125	1542275	ENSG00000112877	protein_coding	ENST00000856935	612337	929863.000000	proximity ENSG00000112877:1-1612337
chr5:1542124-1542275	5	1542125	1542275	ENSG00000113430	protein_coding	ENST00000879328	1883276	341076.000000	proximity ENSG00000113430:883276-2883276
chr5:1542124-1542275	5	1542125	1542275	ENSG00000113504	protein_coding	ENST00000851006	1155916	386284.000000	proximity ENSG00000113504:155916-2155916
chr5:1542124-1542275	5	1542125	1542275	ENSG00000142319	protein_coding	ENST00000270349	1445440	96760.000000	proximity ENSG00000142319:445440-2445440
chr5:1542124-1542275	5	1542125	1542275	ENSG00000145494	protein_coding	ENST00000933864	1801407	259207.000000	proximity ENSG00000145494:801407-2801407
chr5:1542124-1542275	5	1542125	1542275	ENSG00000145506	protein_coding	ENST00000866687	1008021	534179.000000	proximity ENSG00000145506:8021-2008021
chr5:1542124-1542275	5	1542125	1542275	ENSG00000153395	protein_coding	ENST00000934189	1524234	17966.000000	proximity ENSG00000153395:524234-2524234
chr5:1542124-1542275	5	1542125	1542275	ENSG00000164362	protein_coding	ENST00000922986	1295076	247124.000000	proximity ENSG00000164362:295076-2295076
chr5:1542124-1542275	5	1542125	1542275	ENSG00000164363	protein_coding	ENST00000324642	1225381	316819.000000	proximity ENSG00000164363:225381-2225381
chr5:1542124-1542275	5	1542125	1542275	ENSG00000171368	protein_coding	ENST00000941398	691134	851066.000000	proximity ENSG00000171368:1-1691134
chr5:1542124-1542275	5	1542125	1542275	ENSG00000171421	protein_coding	ENST00000887752	1801362	259162.000000	proximity ENSG00000171421:801362-2801362
chr5:1542124-1542275	5	1542125	1542275	ENSG00000174358	protein_coding	ENST00000304460	1201595	340605.000000	proximity ENSG00000174358:201595-2201595
chr5:1542124-1542275	5	1542125	1542275	ENSG00000188818	protein_coding	ENST00000283441	850986	691214.000000	proximity ENSG00000188818:1-1850986
chr5:1542124-1542275	5	1542125	1542275	ENSG00000206077	protein_coding	ENST00000508859	784729	757471.000000	proximity ENSG00000206077:1-1784729
chr5:154214339-154214490	5	154214340	154214490	ENSG00000037749	protein_coding	ENST00000522782	154038967	175448.000000	proximity ENSG00000037749:153038967-155038967
chr5:154214339-154214490	5	154214340	154214490	ENSG00000055147	protein_coding	ENST00000907997	154037587	176828.000000	proximity ENSG00000055147:153037587-155037587
chr5:154214339-154214490	5	154214340	154214490	ENSG00000082515	protein_coding	ENST00000523037	154941073	726658.000000	proximity ENSG00000082515:153941073-155941073
chr5:154214339-154214490	5	154214340	154214490	ENSG00000082516	protein_coding	ENST00000285873	154938211	723796.000000	proximity ENSG00000082516:153938211-155938211
chr5:154214339-154214490	5	154214340	154214490	ENSG00000113196	protein_coding	ENST00000878293	154478356	263941.000000	proximity ENSG00000113196:153478356-155478356
chr5:154214339-154214490	5	154214340	154214490	ENSG00000155506	protein_coding	ENST00000913419	154755315	540900.000000	proximity ENSG00000155506:153755315-155755315
chr5:154214339-154214490	5	154214340	154214490	ENSG00000155508	protein_coding	ENST00000873142	154858671	644256.000000	proximity ENSG00000155508:153858671-155858671
chr5:154214339-154214490	5	154214340	154214490	ENSG00000155511	protein_coding	ENST00000706733	153490627	723788.000000	proximity ENSG00000155511:152490627-154490627
chr5:154214339-154214490	5	154214340	154214490	ENSG00000164574	protein_coding	ENST00000917830	154190577	23838.000000	proximity ENSG00000164574:153190577-155190577
chr5:154214339-154214490	5	154214340	154214490	ENSG00000164576	protein_coding	ENST00000297109	154445997	231582.000000	proximity ENSG00000164576:153445997-155445997
chr5:154214339-154214490	5	154214340	154214490	ENSG00000170271	protein_coding	ENST00000888402	154850617	636202.000000	proximity ENSG00000170271:153850617-155850617
chr5:154214339-154214490	5	154214340	154214490	ENSG00000226650	protein_coding	ENST00000435029	155013755	799340.000000	proximity ENSG00000226650:154013755-156013755
chr5:154214599-154214750	5	154214600	154214750	ENSG00000037749	protein_coding	ENST00000522782	154038967	175708.000000	proximity ENSG00000037749:153038967-155038967
chr5:154214599-154214750	5	154214600	154214750	ENSG00000055147	protein_coding	ENST00000907997	154037587	177088.000000	proximity ENSG00000055147:153037587-155037587
chr5:154214599-154214750	5	154214600	154214750	ENSG00000082515	protein_coding	ENST00000523037	154941073	726398.000000	proximity ENSG00000082515:153941073-155941073
chr5:154214599-154214750	5	154214600	154214750	ENSG00000082516	protein_coding	ENST00000285873	154938211	723536.000000	proximity ENSG00000082516:153938211-155938211
chr5:154214599-154214750	5	154214600	154214750	ENSG00000113196	protein_coding	ENST00000878293	154478356	263681.000000	proximity ENSG00000113196:153478356-155478356
chr5:154214599-154214750	5	154214600	154214750	ENSG00000155506	protein_coding	ENST00000913419	154755315	540640.000000	proximity ENSG00000155506:153755315-155755315
chr5:154214599-154214750	5	154214600	154214750	ENSG00000155508	protein_coding	ENST00000873142	154858671	643996.000000	proximity ENSG00000155508:153858671-155858671
chr5:154214599-154214750	5	154214600	154214750	ENSG00000155511	protein_coding	ENST00000706733	153490627	724048.000000	proximity ENSG00000155511:152490627-154490627
chr5:154214599-154214750	5	154214600	154214750	ENSG00000164574	protein_coding	ENST00000917830	154190577	24098.000000	proximity ENSG00000164574:153190577-155190577
chr5:154214599-154214750	5	154214600	154214750	ENSG00000164576	protein_coding	ENST00000297109	154445997	231322.000000	proximity ENSG00000164576:153445997-155445997
chr5:154214599-154214750	5	154214600	154214750	ENSG00000170271	protein_coding	ENST00000888402	154850617	635942.000000	proximity ENSG00000170271:153850617-155850617
chr5:154214599-154214750	5	154214600	154214750	ENSG00000226650	protein_coding	ENST00000435029	155013755	799080.000000	proximity ENSG00000226650:154013755-156013755
chr5:154216059-154216210	5	154216060	154216210	ENSG00000037749	protein_coding	ENST00000522782	154038967	177168.000000	proximity ENSG00000037749:153038967-155038967
chr5:154216059-154216210	5	154216060	154216210	ENSG00000055147	protein_coding	ENST00000907997	154037587	178548.000000	proximity ENSG00000055147:153037587-155037587
chr5:154216059-154216210	5	154216060	154216210	ENSG00000082515	protein_coding	ENST00000523037	154941073	724938.000000	proximity ENSG00000082515:153941073-155941073
chr5:154216059-154216210	5	154216060	154216210	ENSG00000082516	protein_coding	ENST00000285873	154938211	722076.000000	proximity ENSG00000082516:153938211-155938211
chr5:154216059-154216210	5	154216060	154216210	ENSG00000113196	protein_coding	ENST00000878293	154478356	262221.000000	proximity ENSG00000113196:153478356-155478356
chr5:154216059-154216210	5	154216060	154216210	ENSG00000155506	protein_coding	ENST00000913419	154755315	539180.000000	proximity ENSG00000155506:153755315-155755315
chr5:154216059-154216210	5	154216060	154216210	ENSG00000155508	protein_coding	ENST00000873142	154858671	642536.000000	proximity ENSG00000155508:153858671-155858671
chr5:154216059-154216210	5	154216060	154216210	ENSG00000155511	protein_coding	ENST00000706733	153490627	725508.000000	proximity ENSG00000155511:152490627-154490627
chr5:154216059-154216210	5	154216060	154216210	ENSG00000164574	protein_coding	ENST00000917830	154190577	25558.000000	proximity ENSG00000164574:153190577-155190577
chr5:154216059-154216210	5	154216060	154216210	ENSG00000164576	protein_coding	ENST00000297109	154445997	229862.000000	proximity ENSG00000164576:153445997-155445997
chr5:154216059-154216210	5	154216060	154216210	ENSG00000170271	protein_coding	ENST00000888402	154850617	634482.000000	proximity ENSG00000170271:153850617-155850617
chr5:154216059-154216210	5	154216060	154216210	ENSG00000226650	protein_coding	ENST00000435029	155013755	797620.000000	proximity ENSG00000226650:154013755-156013755
chr5:154220779-154220930	5	154220780	154220930	ENSG00000037749	protein_coding	ENST00000522782	154038967	181888.000000	proximity ENSG00000037749:153038967-155038967
chr5:154220779-154220930	5	154220780	154220930	ENSG00000055147	protein_coding	ENST00000907997	154037587	183268.000000	proximity ENSG00000055147:153037587-155037587
chr5:154220779-154220930	5	154220780	154220930	ENSG00000082515	protein_coding	ENST00000523037	154941073	720218.000000	proximity ENSG00000082515:153941073-155941073
chr5:154220779-154220930	5	154220780	154220930	ENSG00000082516	protein_coding	ENST00000285873	154938211	717356.000000	proximity ENSG00000082516:153938211-155938211
chr5:154220779-154220930	5	154220780	154220930	ENSG00000113196	protein_coding	ENST00000878293	154478356	257501.000000	proximity ENSG00000113196:153478356-155478356
chr5:154220779-154220930	5	154220780	154220930	ENSG00000155506	protein_coding	ENST00000913419	154755315	534460.000000	proximity ENSG00000155506:153755315-155755315
chr5:154220779-154220930	5	154220780	154220930	ENSG00000155508	protein_coding	ENST00000873142	154858671	637816.000000	proximity ENSG00000155508:153858671-155858671
chr5:154220779-154220930	5	154220780	154220930	ENSG00000155511	protein_coding	ENST00000706733	153490627	730228.000000	proximity ENSG00000155511:152490627-154490627
chr5:154220779-154220930	5	154220780	154220930	ENSG00000164574	protein_coding	ENST00000917830	154190577	30278.000000	proximity ENSG00000164574:153190577-155190577
chr5:154220779-154220930	5	154220780	154220930	ENSG00000164576	protein_coding	ENST00000297109	154445997	225142.000000	proximity ENSG00000164576:153445997-155445997
chr5:154220779-154220930	5	154220780	154220930	ENSG00000170271	protein_coding	ENST00000888402	154850617	629762.000000	proximity ENSG00000170271:153850617-155850617
chr5:154220779-154220930	5	154220780	154220930	ENSG00000226650	protein_coding	ENST00000435029	155013755	792900.000000	proximity ENSG00000226650:154013755-156013755
chr5:154221544-154221695	5	154221545	154221695	ENSG00000037749	protein_coding	ENST00000522782	154038967	182653.000000	proximity ENSG00000037749:153038967-155038967
chr5:154221544-154221695	5	154221545	154221695	ENSG00000055147	protein_coding	ENST00000907997	154037587	184033.000000	proximity ENSG00000055147:153037587-155037587
chr5:154221544-154221695	5	154221545	154221695	ENSG00000082515	protein_coding	ENST00000523037	154941073	719453.000000	proximity ENSG00000082515:153941073-155941073
chr5:154221544-154221695	5	154221545	154221695	ENSG00000082516	protein_coding	ENST00000285873	154938211	716591.000000	proximity ENSG00000082516:153938211-155938211
chr5:154221544-154221695	5	154221545	154221695	ENSG00000113196	protein_coding	ENST00000878293	154478356	256736.000000	proximity ENSG00000113196:153478356-155478356
chr5:154221544-154221695	5	154221545	154221695	ENSG00000155506	protein_coding	ENST00000913419	154755315	533695.000000	proximity ENSG00000155506:153755315-155755315
chr5:154221544-154221695	5	154221545	154221695	ENSG00000155508	protein_coding	ENST00000873142	154858671	637051.000000	proximity ENSG00000155508:153858671-155858671
chr5:154221544-154221695	5	154221545	154221695	ENSG00000155511	protein_coding	ENST00000706733	153490627	730993.000000	proximity ENSG00000155511:152490627-154490627
chr5:154221544-154221695	5	154221545	154221695	ENSG00000164574	protein_coding	ENST00000917830	154190577	31043.000000	proximity ENSG00000164574:153190577-155190577
chr5:154221544-154221695	5	154221545	154221695	ENSG00000164576	protein_coding	ENST00000297109	154445997	224377.000000	proximity ENSG00000164576:153445997-155445997
chr5:154221544-154221695	5	154221545	154221695	ENSG00000170271	protein_coding	ENST00000888402	154850617	628997.000000	proximity ENSG00000170271:153850617-155850617
chr5:154221544-154221695	5	154221545	154221695	ENSG00000226650	protein_coding	ENST00000435029	155013755	792135.000000	proximity ENSG00000226650:154013755-156013755
chr5:154221699-154221850	5	154221700	154221850	ENSG00000037749	protein_coding	ENST00000522782	154038967	182808.000000	proximity ENSG00000037749:153038967-155038967
chr5:154221699-154221850	5	154221700	154221850	ENSG00000055147	protein_coding	ENST00000907997	154037587	184188.000000	proximity ENSG00000055147:153037587-155037587
chr5:154221699-154221850	5	154221700	154221850	ENSG00000082515	protein_coding	ENST00000523037	154941073	719298.000000	proximity ENSG00000082515:153941073-155941073
chr5:154221699-154221850	5	154221700	154221850	ENSG00000082516	protein_coding	ENST00000285873	154938211	716436.000000	proximity ENSG00000082516:153938211-155938211
chr5:154221699-154221850	5	154221700	154221850	ENSG00000113196	protein_coding	ENST00000878293	154478356	256581.000000	proximity ENSG00000113196:153478356-155478356
chr5:154221699-154221850	5	154221700	154221850	ENSG00000155506	protein_coding	ENST00000913419	154755315	533540.000000	proximity ENSG00000155506:153755315-155755315
chr5:154221699-154221850	5	154221700	154221850	ENSG00000155508	protein_coding	ENST00000873142	154858671	636896.000000	proximity ENSG00000155508:153858671-155858671
chr5:154221699-154221850	5	154221700	154221850	ENSG00000155511	protein_coding	ENST00000706733	153490627	731148.000000	proximity ENSG00000155511:152490627-154490627
chr5:154221699-154221850	5	154221700	154221850	ENSG00000164574	protein_coding	ENST00000917830	154190577	31198.000000	proximity ENSG00000164574:153190577-155190577
chr5:154221699-154221850	5	154221700	154221850	ENSG00000164576	protein_coding	ENST00000297109	154445997	224222.000000	proximity ENSG00000164576:153445997-155445997
chr5:154221699-154221850	5	154221700	154221850	ENSG00000170271	protein_coding	ENST00000888402	154850617	628842.000000	proximity ENSG00000170271:153850617-155850617
chr5:154221699-154221850	5	154221700	154221850	ENSG00000226650	protein_coding	ENST00000435029	155013755	791980.000000	proximity ENSG00000226650:154013755-156013755
chr5:154222219-154222370	5	154222220	154222370	ENSG00000037749	protein_coding	ENST00000522782	154038967	183328.000000	proximity ENSG00000037749:153038967-155038967
chr5:154222219-154222370	5	154222220	154222370	ENSG00000055147	protein_coding	ENST00000907997	154037587	184708.000000	proximity ENSG00000055147:153037587-155037587
chr5:154222219-154222370	5	154222220	154222370	ENSG00000082515	protein_coding	ENST00000523037	154941073	718778.000000	proximity ENSG00000082515:153941073-155941073
chr5:154222219-154222370	5	154222220	154222370	ENSG00000082516	protein_coding	ENST00000285873	154938211	715916.000000	proximity ENSG00000082516:153938211-155938211
chr5:154222219-154222370	5	154222220	154222370	ENSG00000113196	protein_coding	ENST00000878293	154478356	256061.000000	proximity ENSG00000113196:153478356-155478356
chr5:154222219-154222370	5	154222220	154222370	ENSG00000155506	protein_coding	ENST00000913419	154755315	533020.000000	proximity ENSG00000155506:153755315-155755315
chr5:154222219-154222370	5	154222220	154222370	ENSG00000155508	protein_coding	ENST00000873142	154858671	636376.000000	proximity ENSG00000155508:153858671-155858671
chr5:154222219-154222370	5	154222220	154222370	ENSG00000155511	protein_coding	ENST00000706733	153490627	731668.000000	proximity ENSG00000155511:152490627-154490627
chr5:154222219-154222370	5	154222220	154222370	ENSG00000164574	protein_coding	ENST00000917830	154190577	31718.000000	proximity ENSG00000164574:153190577-155190577
chr5:154222219-154222370	5	154222220	154222370	ENSG00000164576	protein_coding	ENST00000297109	154445997	223702.000000	proximity ENSG00000164576:153445997-155445997
chr5:154222219-154222370	5	154222220	154222370	ENSG00000170271	protein_coding	ENST00000888402	154850617	628322.000000	proximity ENSG00000170271:153850617-155850617
chr5:154222219-154222370	5	154222220	154222370	ENSG00000226650	protein_coding	ENST00000435029	155013755	791460.000000	proximity ENSG00000226650:154013755-156013755
chr5:154243839-154243990	5	154243840	154243990	ENSG00000037749	protein_coding	ENST00000522782	154038967	204948.000000	proximity ENSG00000037749:153038967-155038967
chr5:154243839-154243990	5	154243840	154243990	ENSG00000055147	protein_coding	ENST00000907997	154037587	206328.000000	proximity ENSG00000055147:153037587-155037587
chr5:154243839-154243990	5	154243840	154243990	ENSG00000082515	protein_coding	ENST00000523037	154941073	697158.000000	proximity ENSG00000082515:153941073-155941073
chr5:154243839-154243990	5	154243840	154243990	ENSG00000082516	protein_coding	ENST00000285873	154938211	694296.000000	proximity ENSG00000082516:153938211-155938211
chr5:154243839-154243990	5	154243840	154243990	ENSG00000113196	protein_coding	ENST00000878293	154478356	234441.000000	proximity ENSG00000113196:153478356-155478356
chr5:154243839-154243990	5	154243840	154243990	ENSG00000155506	protein_coding	ENST00000913419	154755315	511400.000000	proximity ENSG00000155506:153755315-155755315
chr5:154243839-154243990	5	154243840	154243990	ENSG00000155508	protein_coding	ENST00000873142	154858671	614756.000000	proximity ENSG00000155508:153858671-155858671
chr5:154243839-154243990	5	154243840	154243990	ENSG00000155511	protein_coding	ENST00000706733	153490627	753288.000000	proximity ENSG00000155511:152490627-154490627
chr5:154243839-154243990	5	154243840	154243990	ENSG00000164574	protein_coding	ENST00000917830	154190577	53338.000000	proximity ENSG00000164574:153190577-155190577
chr5:154243839-154243990	5	154243840	154243990	ENSG00000164576	protein_coding	ENST00000297109	154445997	202082.000000	proximity ENSG00000164576:153445997-155445997
chr5:154243839-154243990	5	154243840	154243990	ENSG00000170271	protein_coding	ENST00000888402	154850617	606702.000000	proximity ENSG00000170271:153850617-155850617
chr5:154243839-154243990	5	154243840	154243990	ENSG00000226650	protein_coding	ENST00000435029	155013755	769840.000000	proximity ENSG00000226650:154013755-156013755
chr5:154249899-154250050	5	154249900	154250050	ENSG00000037749	protein_coding	ENST00000522782	154038967	211008.000000	proximity ENSG00000037749:153038967-155038967
chr5:154249899-154250050	5	154249900	154250050	ENSG00000055147	protein_coding	ENST00000907997	154037587	212388.000000	proximity ENSG00000055147:153037587-155037587
chr5:154249899-154250050	5	154249900	154250050	ENSG00000082515	protein_coding	ENST00000523037	154941073	691098.000000	proximity ENSG00000082515:153941073-155941073
chr5:154249899-154250050	5	154249900	154250050	ENSG00000082516	protein_coding	ENST00000285873	154938211	688236.000000	proximity ENSG00000082516:153938211-155938211
chr5:154249899-154250050	5	154249900	154250050	ENSG00000113196	protein_coding	ENST00000878293	154478356	228381.000000	proximity ENSG00000113196:153478356-155478356
chr5:154249899-154250050	5	154249900	154250050	ENSG00000155506	protein_coding	ENST00000913419	154755315	505340.000000	proximity ENSG00000155506:153755315-155755315
chr5:154249899-154250050	5	154249900	154250050	ENSG00000155508	protein_coding	ENST00000873142	154858671	608696.000000	proximity ENSG00000155508:153858671-155858671
chr5:154249899-154250050	5	154249900	154250050	ENSG00000155511	protein_coding	ENST00000706733	153490627	759348.000000	proximity ENSG00000155511:152490627-154490627
chr5:154249899-154250050	5	154249900	154250050	ENSG00000164574	protein_coding	ENST00000917830	154190577	59398.000000	proximity ENSG00000164574:153190577-155190577
chr5:154249899-154250050	5	154249900	154250050	ENSG00000164576	protein_coding	ENST00000297109	154445997	196022.000000	proximity ENSG00000164576:153445997-155445997
chr5:154249899-154250050	5	154249900	154250050	ENSG00000170271	protein_coding	ENST00000888402	154850617	600642.000000	proximity ENSG00000170271:153850617-155850617
chr5:154249899-154250050	5	154249900	154250050	ENSG00000226650	protein_coding	ENST00000435029	155013755	763780.000000	proximity ENSG00000226650:154013755-156013755
chr5:154257659-154257810	5	154257660	154257810	ENSG00000037749	protein_coding	ENST00000522782	154038967	218768.000000	proximity ENSG00000037749:153038967-155038967
chr5:154257659-154257810	5	154257660	154257810	ENSG00000055147	protein_coding	ENST00000907997	154037587	220148.000000	proximity ENSG00000055147:153037587-155037587
chr5:154257659-154257810	5	154257660	154257810	ENSG00000082515	protein_coding	ENST00000523037	154941073	683338.000000	proximity ENSG00000082515:153941073-155941073
chr5:154257659-154257810	5	154257660	154257810	ENSG00000082516	protein_coding	ENST00000285873	154938211	680476.000000	proximity ENSG00000082516:153938211-155938211
chr5:154257659-154257810	5	154257660	154257810	ENSG00000113196	protein_coding	ENST00000878293	154478356	220621.000000	proximity ENSG00000113196:153478356-155478356
chr5:154257659-154257810	5	154257660	154257810	ENSG00000155506	protein_coding	ENST00000913419	154755315	497580.000000	proximity ENSG00000155506:153755315-155755315
chr5:154257659-154257810	5	154257660	154257810	ENSG00000155508	protein_coding	ENST00000873142	154858671	600936.000000	proximity ENSG00000155508:153858671-155858671
chr5:154257659-154257810	5	154257660	154257810	ENSG00000155511	protein_coding	ENST00000706733	153490627	767108.000000	proximity ENSG00000155511:152490627-154490627
chr5:154257659-154257810	5	154257660	154257810	ENSG00000164574	protein_coding	ENST00000917830	154190577	67158.000000	proximity ENSG00000164574:153190577-155190577
chr5:154257659-154257810	5	154257660	154257810	ENSG00000164576	protein_coding	ENST00000297109	154445997	188262.000000	proximity ENSG00000164576:153445997-155445997
chr5:154257659-154257810	5	154257660	154257810	ENSG00000170271	protein_coding	ENST00000888402	154850617	592882.000000	proximity ENSG00000170271:153850617-155850617
chr5:154257659-154257810	5	154257660	154257810	ENSG00000226650	protein_coding	ENST00000435029	155013755	756020.000000	proximity ENSG00000226650:154013755-156013755
chr5:154260319-154260470	5	154260320	154260470	ENSG00000037749	protein_coding	ENST00000522782	154038967	221428.000000	proximity ENSG00000037749:153038967-155038967
chr5:154260319-154260470	5	154260320	154260470	ENSG00000055147	protein_coding	ENST00000907997	154037587	222808.000000	proximity ENSG00000055147:153037587-155037587
chr5:154260319-154260470	5	154260320	154260470	ENSG00000082515	protein_coding	ENST00000523037	154941073	680678.000000	proximity ENSG00000082515:153941073-155941073
chr5:154260319-154260470	5	154260320	154260470	ENSG00000082516	protein_coding	ENST00000285873	154938211	677816.000000	proximity ENSG00000082516:153938211-155938211
chr5:154260319-154260470	5	154260320	154260470	ENSG00000113196	protein_coding	ENST00000878293	154478356	217961.000000	proximity ENSG00000113196:153478356-155478356
chr5:154260319-154260470	5	154260320	154260470	ENSG00000155506	protein_coding	ENST00000913419	154755315	494920.000000	proximity ENSG00000155506:153755315-155755315
chr5:154260319-154260470	5	154260320	154260470	ENSG00000155508	protein_coding	ENST00000873142	154858671	598276.000000	proximity ENSG00000155508:153858671-155858671
chr5:154260319-154260470	5	154260320	154260470	ENSG00000155511	protein_coding	ENST00000706733	153490627	769768.000000	proximity ENSG00000155511:152490627-154490627
chr5:154260319-154260470	5	154260320	154260470	ENSG00000164574	protein_coding	ENST00000917830	154190577	69818.000000	proximity ENSG00000164574:153190577-155190577
chr5:154260319-154260470	5	154260320	154260470	ENSG00000164576	protein_coding	ENST00000297109	154445997	185602.000000	proximity ENSG00000164576:153445997-155445997
chr5:154260319-154260470	5	154260320	154260470	ENSG00000170271	protein_coding	ENST00000888402	154850617	590222.000000	proximity ENSG00000170271:153850617-155850617
chr5:154260319-154260470	5	154260320	154260470	ENSG00000226650	protein_coding	ENST00000435029	155013755	753360.000000	proximity ENSG00000226650:154013755-156013755
chr5:154267659-154267810	5	154267660	154267810	ENSG00000037749	protein_coding	ENST00000522782	154038967	228768.000000	proximity ENSG00000037749:153038967-155038967
chr5:154267659-154267810	5	154267660	154267810	ENSG00000055147	protein_coding	ENST00000907997	154037587	230148.000000	proximity ENSG00000055147:153037587-155037587
chr5:154267659-154267810	5	154267660	154267810	ENSG00000082515	protein_coding	ENST00000523037	154941073	673338.000000	proximity ENSG00000082515:153941073-155941073
chr5:154267659-154267810	5	154267660	154267810	ENSG00000082516	protein_coding	ENST00000285873	154938211	670476.000000	proximity ENSG00000082516:153938211-155938211
chr5:154267659-154267810	5	154267660	154267810	ENSG00000113196	protein_coding	ENST00000878293	154478356	210621.000000	proximity ENSG00000113196:153478356-155478356
chr5:154267659-154267810	5	154267660	154267810	ENSG00000155506	protein_coding	ENST00000913419	154755315	487580.000000	proximity ENSG00000155506:153755315-155755315
chr5:154267659-154267810	5	154267660	154267810	ENSG00000155508	protein_coding	ENST00000873142	154858671	590936.000000	proximity ENSG00000155508:153858671-155858671
chr5:154267659-154267810	5	154267660	154267810	ENSG00000155511	protein_coding	ENST00000706733	153490627	777108.000000	proximity ENSG00000155511:152490627-154490627
chr5:154267659-154267810	5	154267660	154267810	ENSG00000164574	protein_coding	ENST00000917830	154190577	77158.000000	proximity ENSG00000164574:153190577-155190577
chr5:154267659-154267810	5	154267660	154267810	ENSG00000164576	protein_coding	ENST00000297109	154445997	178262.000000	proximity ENSG00000164576:153445997-155445997
chr5:154267659-154267810	5	154267660	154267810	ENSG00000170271	protein_coding	ENST00000888402	154850617	582882.000000	proximity ENSG00000170271:153850617-155850617
chr5:154267659-154267810	5	154267660	154267810	ENSG00000226650	protein_coding	ENST00000435029	155013755	746020.000000	proximity ENSG00000226650:154013755-156013755
chr5:154273079-154273230	5	154273080	154273230	ENSG00000037749	protein_coding	ENST00000522782	154038967	234188.000000	proximity ENSG00000037749:153038967-155038967
chr5:154273079-154273230	5	154273080	154273230	ENSG00000055147	protein_coding	ENST00000907997	154037587	235568.000000	proximity ENSG00000055147:153037587-155037587
chr5:154273079-154273230	5	154273080	154273230	ENSG00000082515	protein_coding	ENST00000523037	154941073	667918.000000	proximity ENSG00000082515:153941073-155941073
chr5:154273079-154273230	5	154273080	154273230	ENSG00000082516	protein_coding	ENST00000285873	154938211	665056.000000	proximity ENSG00000082516:153938211-155938211
chr5:154273079-154273230	5	154273080	154273230	ENSG00000113196	protein_coding	ENST00000878293	154478356	205201.000000	proximity ENSG00000113196:153478356-155478356
chr5:154273079-154273230	5	154273080	154273230	ENSG00000155506	protein_coding	ENST00000913419	154755315	482160.000000	proximity ENSG00000155506:153755315-155755315
chr5:154273079-154273230	5	154273080	154273230	ENSG00000155508	protein_coding	ENST00000873142	154858671	585516.000000	proximity ENSG00000155508:153858671-155858671
chr5:154273079-154273230	5	154273080	154273230	ENSG00000155511	protein_coding	ENST00000706733	153490627	782528.000000	proximity ENSG00000155511:152490627-154490627
chr5:154273079-154273230	5	154273080	154273230	ENSG00000164574	protein_coding	ENST00000917830	154190577	82578.000000	proximity ENSG00000164574:153190577-155190577
chr5:154273079-154273230	5	154273080	154273230	ENSG00000164576	protein_coding	ENST00000297109	154445997	172842.000000	proximity ENSG00000164576:153445997-155445997
chr5:154273079-154273230	5	154273080	154273230	ENSG00000170271	protein_coding	ENST00000888402	154850617	577462.000000	proximity ENSG00000170271:153850617-155850617
chr5:154273079-154273230	5	154273080	154273230	ENSG00000226650	protein_coding	ENST00000435029	155013755	740600.000000	proximity ENSG00000226650:154013755-156013755
chr5:154273239-154273390	5	154273240	154273390	ENSG00000037749	protein_coding	ENST00000522782	154038967	234348.000000	proximity ENSG00000037749:153038967-155038967
chr5:154273239-154273390	5	154273240	154273390	ENSG00000055147	protein_coding	ENST00000907997	154037587	235728.000000	proximity ENSG00000055147:153037587-155037587
chr5:154273239-154273390	5	154273240	154273390	ENSG00000082515	protein_coding	ENST00000523037	154941073	667758.000000	proximity ENSG00000082515:153941073-155941073
chr5:154273239-154273390	5	154273240	154273390	ENSG00000082516	protein_coding	ENST00000285873	154938211	664896.000000	proximity ENSG00000082516:153938211-155938211
chr5:154273239-154273390	5	154273240	154273390	ENSG00000113196	protein_coding	ENST00000878293	154478356	205041.000000	proximity ENSG00000113196:153478356-155478356
chr5:154273239-154273390	5	154273240	154273390	ENSG00000155506	protein_coding	ENST00000913419	154755315	482000.000000	proximity ENSG00000155506:153755315-155755315
chr5:154273239-154273390	5	154273240	154273390	ENSG00000155508	protein_coding	ENST00000873142	154858671	585356.000000	proximity ENSG00000155508:153858671-155858671
chr5:154273239-154273390	5	154273240	154273390	ENSG00000155511	protein_coding	ENST00000706733	153490627	782688.000000	proximity ENSG00000155511:152490627-154490627
chr5:154273239-154273390	5	154273240	154273390	ENSG00000164574	protein_coding	ENST00000917830	154190577	82738.000000	proximity ENSG00000164574:153190577-155190577
chr5:154273239-154273390	5	154273240	154273390	ENSG00000164576	protein_coding	ENST00000297109	154445997	172682.000000	proximity ENSG00000164576:153445997-155445997
chr5:154273239-154273390	5	154273240	154273390	ENSG00000170271	protein_coding	ENST00000888402	154850617	577302.000000	proximity ENSG00000170271:153850617-155850617
chr5:154273239-154273390	5	154273240	154273390	ENSG00000226650	protein_coding	ENST00000435029	155013755	740440.000000	proximity ENSG00000226650:154013755-156013755
chr5:154273399-154273550	5	154273400	154273550	ENSG00000037749	protein_coding	ENST00000522782	154038967	234508.000000	proximity ENSG00000037749:153038967-155038967
chr5:154273399-154273550	5	154273400	154273550	ENSG00000055147	protein_coding	ENST00000907997	154037587	235888.000000	proximity ENSG00000055147:153037587-155037587
chr5:154273399-154273550	5	154273400	154273550	ENSG00000082515	protein_coding	ENST00000523037	154941073	667598.000000	proximity ENSG00000082515:153941073-155941073
chr5:154273399-154273550	5	154273400	154273550	ENSG00000082516	protein_coding	ENST00000285873	154938211	664736.000000	proximity ENSG00000082516:153938211-155938211
chr5:154273399-154273550	5	154273400	154273550	ENSG00000113196	protein_coding	ENST00000878293	154478356	204881.000000	proximity ENSG00000113196:153478356-155478356
chr5:154273399-154273550	5	154273400	154273550	ENSG00000155506	protein_coding	ENST00000913419	154755315	481840.000000	proximity ENSG00000155506:153755315-155755315
chr5:154273399-154273550	5	154273400	154273550	ENSG00000155508	protein_coding	ENST00000873142	154858671	585196.000000	proximity ENSG00000155508:153858671-155858671
chr5:154273399-154273550	5	154273400	154273550	ENSG00000155511	protein_coding	ENST00000706733	153490627	782848.000000	proximity ENSG00000155511:152490627-154490627
chr5:154273399-154273550	5	154273400	154273550	ENSG00000164574	protein_coding	ENST00000917830	154190577	82898.000000	proximity ENSG00000164574:153190577-155190577
chr5:154273399-154273550	5	154273400	154273550	ENSG00000164576	protein_coding	ENST00000297109	154445997	172522.000000	proximity ENSG00000164576:153445997-155445997
chr5:154273399-154273550	5	154273400	154273550	ENSG00000170271	protein_coding	ENST00000888402	154850617	577142.000000	proximity ENSG00000170271:153850617-155850617
chr5:154273399-154273550	5	154273400	154273550	ENSG00000226650	protein_coding	ENST00000435029	155013755	740280.000000	proximity ENSG00000226650:154013755-156013755
chr5:154274959-154275110	5	154274960	154275110	ENSG00000037749	protein_coding	ENST00000522782	154038967	236068.000000	proximity ENSG00000037749:153038967-155038967
chr5:154274959-154275110	5	154274960	154275110	ENSG00000055147	protein_coding	ENST00000907997	154037587	237448.000000	proximity ENSG00000055147:153037587-155037587
chr5:154274959-154275110	5	154274960	154275110	ENSG00000082515	protein_coding	ENST00000523037	154941073	666038.000000	proximity ENSG00000082515:153941073-155941073
chr5:154274959-154275110	5	154274960	154275110	ENSG00000082516	protein_coding	ENST00000285873	154938211	663176.000000	proximity ENSG00000082516:153938211-155938211
chr5:154274959-154275110	5	154274960	154275110	ENSG00000113196	protein_coding	ENST00000878293	154478356	203321.000000	proximity ENSG00000113196:153478356-155478356
chr5:154274959-154275110	5	154274960	154275110	ENSG00000155506	protein_coding	ENST00000913419	154755315	480280.000000	proximity ENSG00000155506:153755315-155755315
chr5:154274959-154275110	5	154274960	154275110	ENSG00000155508	protein_coding	ENST00000873142	154858671	583636.000000	proximity ENSG00000155508:153858671-155858671
chr5:154274959-154275110	5	154274960	154275110	ENSG00000155511	protein_coding	ENST00000706733	153490627	784408.000000	proximity ENSG00000155511:152490627-154490627
chr5:154274959-154275110	5	154274960	154275110	ENSG00000164574	protein_coding	ENST00000917830	154190577	84458.000000	proximity ENSG00000164574:153190577-155190577
chr5:154274959-154275110	5	154274960	154275110	ENSG00000164576	protein_coding	ENST00000297109	154445997	170962.000000	proximity ENSG00000164576:153445997-155445997
chr5:154274959-154275110	5	154274960	154275110	ENSG00000170271	protein_coding	ENST00000888402	154850617	575582.000000	proximity ENSG00000170271:153850617-155850617
chr5:154274959-154275110	5	154274960	154275110	ENSG00000226650	protein_coding	ENST00000435029	155013755	738720.000000	proximity ENSG00000226650:154013755-156013755
chr5:154276884-154277035	5	154276885	154277035	ENSG00000037749	protein_coding	ENST00000522782	154038967	237993.000000	proximity ENSG00000037749:153038967-155038967
chr5:154276884-154277035	5	154276885	154277035	ENSG00000055147	protein_coding	ENST00000907997	154037587	239373.000000	proximity ENSG00000055147:153037587-155037587
chr5:154276884-154277035	5	154276885	154277035	ENSG00000082515	protein_coding	ENST00000523037	154941073	664113.000000	proximity ENSG00000082515:153941073-155941073
chr5:154276884-154277035	5	154276885	154277035	ENSG00000082516	protein_coding	ENST00000285873	154938211	661251.000000	proximity ENSG00000082516:153938211-155938211
chr5:154276884-154277035	5	154276885	154277035	ENSG00000113196	protein_coding	ENST00000878293	154478356	201396.000000	proximity ENSG00000113196:153478356-155478356
chr5:154276884-154277035	5	154276885	154277035	ENSG00000155506	protein_coding	ENST00000913419	154755315	478355.000000	proximity ENSG00000155506:153755315-155755315
chr5:154276884-154277035	5	154276885	154277035	ENSG00000155508	protein_coding	ENST00000873142	154858671	581711.000000	proximity ENSG00000155508:153858671-155858671
chr5:154276884-154277035	5	154276885	154277035	ENSG00000155511	protein_coding	ENST00000706733	153490627	786333.000000	proximity ENSG00000155511:152490627-154490627
chr5:154276884-154277035	5	154276885	154277035	ENSG00000164574	protein_coding	ENST00000917830	154190577	86383.000000	proximity ENSG00000164574:153190577-155190577
chr5:154276884-154277035	5	154276885	154277035	ENSG00000164576	protein_coding	ENST00000297109	154445997	169037.000000	proximity ENSG00000164576:153445997-155445997
chr5:154276884-154277035	5	154276885	154277035	ENSG00000170271	protein_coding	ENST00000888402	154850617	573657.000000	proximity ENSG00000170271:153850617-155850617
chr5:154276884-154277035	5	154276885	154277035	ENSG00000226650	protein_coding	ENST00000435029	155013755	736795.000000	proximity ENSG00000226650:154013755-156013755
chr5:154277079-154277230	5	154277080	154277230	ENSG00000037749	protein_coding	ENST00000522782	154038967	238188.000000	proximity ENSG00000037749:153038967-155038967
chr5:154277079-154277230	5	154277080	154277230	ENSG00000055147	protein_coding	ENST00000907997	154037587	239568.000000	proximity ENSG00000055147:153037587-155037587
chr5:154277079-154277230	5	154277080	154277230	ENSG00000082515	protein_coding	ENST00000523037	154941073	663918.000000	proximity ENSG00000082515:153941073-155941073
chr5:154277079-154277230	5	154277080	154277230	ENSG00000082516	protein_coding	ENST00000285873	154938211	661056.000000	proximity ENSG00000082516:153938211-155938211
chr5:154277079-154277230	5	154277080	154277230	ENSG00000113196	protein_coding	ENST00000878293	154478356	201201.000000	proximity ENSG00000113196:153478356-155478356
chr5:154277079-154277230	5	154277080	154277230	ENSG00000155506	protein_coding	ENST00000913419	154755315	478160.000000	proximity ENSG00000155506:153755315-155755315
chr5:154277079-154277230	5	154277080	154277230	ENSG00000155508	protein_coding	ENST00000873142	154858671	581516.000000	proximity ENSG00000155508:153858671-155858671
chr5:154277079-154277230	5	154277080	154277230	ENSG00000155511	protein_coding	ENST00000706733	153490627	786528.000000	proximity ENSG00000155511:152490627-154490627
chr5:154277079-154277230	5	154277080	154277230	ENSG00000164574	protein_coding	ENST00000917830	154190577	86578.000000	proximity ENSG00000164574:153190577-155190577
chr5:154277079-154277230	5	154277080	154277230	ENSG00000164576	protein_coding	ENST00000297109	154445997	168842.000000	proximity ENSG00000164576:153445997-155445997
chr5:154277079-154277230	5	154277080	154277230	ENSG00000170271	protein_coding	ENST00000888402	154850617	573462.000000	proximity ENSG00000170271:153850617-155850617
chr5:154277079-154277230	5	154277080	154277230	ENSG00000226650	protein_coding	ENST00000435029	155013755	736600.000000	proximity ENSG00000226650:154013755-156013755
chr5:154278279-154278430	5	154278280	154278430	ENSG00000037749	protein_coding	ENST00000522782	154038967	239388.000000	proximity ENSG00000037749:153038967-155038967
chr5:154278279-154278430	5	154278280	154278430	ENSG00000055147	protein_coding	ENST00000907997	154037587	240768.000000	proximity ENSG00000055147:153037587-155037587
chr5:154278279-154278430	5	154278280	154278430	ENSG00000082515	protein_coding	ENST00000523037	154941073	662718.000000	proximity ENSG00000082515:153941073-155941073
chr5:154278279-154278430	5	154278280	154278430	ENSG00000082516	protein_coding	ENST00000285873	154938211	659856.000000	proximity ENSG00000082516:153938211-155938211
chr5:154278279-154278430	5	154278280	154278430	ENSG00000113196	protein_coding	ENST00000878293	154478356	200001.000000	proximity ENSG00000113196:153478356-155478356
chr5:154278279-154278430	5	154278280	154278430	ENSG00000155506	protein_coding	ENST00000913419	154755315	476960.000000	proximity ENSG00000155506:153755315-155755315
chr5:154278279-154278430	5	154278280	154278430	ENSG00000155508	protein_coding	ENST00000873142	154858671	580316.000000	proximity ENSG00000155508:153858671-155858671
chr5:154278279-154278430	5	154278280	154278430	ENSG00000155511	protein_coding	ENST00000706733	153490627	787728.000000	proximity ENSG00000155511:152490627-154490627
chr5:154278279-154278430	5	154278280	154278430	ENSG00000164574	protein_coding	ENST00000917830	154190577	87778.000000	proximity ENSG00000164574:153190577-155190577
chr5:154278279-154278430	5	154278280	154278430	ENSG00000164576	protein_coding	ENST00000297109	154445997	167642.000000	proximity ENSG00000164576:153445997-155445997
chr5:154278279-154278430	5	154278280	154278430	ENSG00000170271	protein_coding	ENST00000888402	154850617	572262.000000	proximity ENSG00000170271:153850617-155850617
chr5:154278279-154278430	5	154278280	154278430	ENSG00000226650	protein_coding	ENST00000435029	155013755	735400.000000	proximity ENSG00000226650:154013755-156013755
chr5:154278979-154279130	5	154278980	154279130	ENSG00000037749	protein_coding	ENST00000522782	154038967	240088.000000	proximity ENSG00000037749:153038967-155038967
chr5:154278979-154279130	5	154278980	154279130	ENSG00000055147	protein_coding	ENST00000907997	154037587	241468.000000	proximity ENSG00000055147:153037587-155037587
chr5:154278979-154279130	5	154278980	154279130	ENSG00000082515	protein_coding	ENST00000523037	154941073	662018.000000	proximity ENSG00000082515:153941073-155941073
chr5:154278979-154279130	5	154278980	154279130	ENSG00000082516	protein_coding	ENST00000285873	154938211	659156.000000	proximity ENSG00000082516:153938211-155938211
chr5:154278979-154279130	5	154278980	154279130	ENSG00000113196	protein_coding	ENST00000878293	154478356	199301.000000	proximity ENSG00000113196:153478356-155478356
chr5:154278979-154279130	5	154278980	154279130	ENSG00000155506	protein_coding	ENST00000913419	154755315	476260.000000	proximity ENSG00000155506:153755315-155755315
chr5:154278979-154279130	5	154278980	154279130	ENSG00000155508	protein_coding	ENST00000873142	154858671	579616.000000	proximity ENSG00000155508:153858671-155858671
chr5:154278979-154279130	5	154278980	154279130	ENSG00000155511	protein_coding	ENST00000706733	153490627	788428.000000	proximity ENSG00000155511:152490627-154490627
chr5:154278979-154279130	5	154278980	154279130	ENSG00000164574	protein_coding	ENST00000917830	154190577	88478.000000	proximity ENSG00000164574:153190577-155190577
chr5:154278979-154279130	5	154278980	154279130	ENSG00000164576	protein_coding	ENST00000297109	154445997	166942.000000	proximity ENSG00000164576:153445997-155445997
chr5:154278979-154279130	5	154278980	154279130	ENSG00000170271	protein_coding	ENST00000888402	154850617	571562.000000	proximity ENSG00000170271:153850617-155850617
chr5:154278979-154279130	5	154278980	154279130	ENSG00000226650	protein_coding	ENST00000435029	155013755	734700.000000	proximity ENSG00000226650:154013755-156013755
chr5:154285799-154285950	5	154285800	154285950	ENSG00000037749	protein_coding	ENST00000522782	154038967	246908.000000	proximity ENSG00000037749:153038967-155038967
chr5:154285799-154285950	5	154285800	154285950	ENSG00000055147	protein_coding	ENST00000907997	154037587	248288.000000	proximity ENSG00000055147:153037587-155037587
chr5:154285799-154285950	5	154285800	154285950	ENSG00000082515	protein_coding	ENST00000523037	154941073	655198.000000	proximity ENSG00000082515:153941073-155941073
chr5:154285799-154285950	5	154285800	154285950	ENSG00000082516	protein_coding	ENST00000285873	154938211	652336.000000	proximity ENSG00000082516:153938211-155938211
chr5:154285799-154285950	5	154285800	154285950	ENSG00000113196	protein_coding	ENST00000878293	154478356	192481.000000	proximity ENSG00000113196:153478356-155478356
chr5:154285799-154285950	5	154285800	154285950	ENSG00000155506	protein_coding	ENST00000913419	154755315	469440.000000	proximity ENSG00000155506:153755315-155755315
chr5:154285799-154285950	5	154285800	154285950	ENSG00000155508	protein_coding	ENST00000873142	154858671	572796.000000	proximity ENSG00000155508:153858671-155858671
chr5:154285799-154285950	5	154285800	154285950	ENSG00000155511	protein_coding	ENST00000706733	153490627	795248.000000	proximity ENSG00000155511:152490627-154490627
chr5:154285799-154285950	5	154285800	154285950	ENSG00000164574	protein_coding	ENST00000917830	154190577	95298.000000	proximity ENSG00000164574:153190577-155190577
chr5:154285799-154285950	5	154285800	154285950	ENSG00000164576	protein_coding	ENST00000297109	154445997	160122.000000	proximity ENSG00000164576:153445997-155445997
chr5:154285799-154285950	5	154285800	154285950	ENSG00000170271	protein_coding	ENST00000888402	154850617	564742.000000	proximity ENSG00000170271:153850617-155850617
chr5:154285799-154285950	5	154285800	154285950	ENSG00000226650	protein_coding	ENST00000435029	155013755	727880.000000	proximity ENSG00000226650:154013755-156013755
chr5:1542864-1543015	5	1542865	1543015	ENSG00000028310	protein_coding	ENST00000869701	892838	650102.000000	proximity ENSG00000028310:1-1892838
chr5:1542864-1543015	5	1542865	1543015	ENSG00000049656	protein_coding	ENST00000966757	1345070	197870.000000	proximity ENSG00000049656:345070-2345070
chr5:1542864-1543015	5	1542865	1543015	ENSG00000071539	protein_coding	ENST00000166345	892884	650056.000000	proximity ENSG00000071539:1-1892884
chr5:1542864-1543015	5	1542865	1543015	ENSG00000112877	protein_coding	ENST00000856935	612337	930603.000000	proximity ENSG00000112877:1-1612337
chr5:1542864-1543015	5	1542865	1543015	ENSG00000113430	protein_coding	ENST00000879328	1883276	340336.000000	proximity ENSG00000113430:883276-2883276
chr5:1542864-1543015	5	1542865	1543015	ENSG00000113504	protein_coding	ENST00000851006	1155916	387024.000000	proximity ENSG00000113504:155916-2155916
chr5:1542864-1543015	5	1542865	1543015	ENSG00000142319	protein_coding	ENST00000270349	1445440	97500.000000	proximity ENSG00000142319:445440-2445440
chr5:1542864-1543015	5	1542865	1543015	ENSG00000145494	protein_coding	ENST00000933864	1801407	258467.000000	proximity ENSG00000145494:801407-2801407
chr5:1542864-1543015	5	1542865	1543015	ENSG00000145506	protein_coding	ENST00000866687	1008021	534919.000000	proximity ENSG00000145506:8021-2008021
chr5:1542864-1543015	5	1542865	1543015	ENSG00000153395	protein_coding	ENST00000934189	1524234	18706.000000	proximity ENSG00000153395:524234-2524234
chr5:1542864-1543015	5	1542865	1543015	ENSG00000164362	protein_coding	ENST00000922986	1295076	247864.000000	proximity ENSG00000164362:295076-2295076
chr5:1542864-1543015	5	1542865	1543015	ENSG00000164363	protein_coding	ENST00000324642	1225381	317559.000000	proximity ENSG00000164363:225381-2225381
chr5:1542864-1543015	5	1542865	1543015	ENSG00000171368	protein_coding	ENST00000941398	691134	851806.000000	proximity ENSG00000171368:1-1691134
chr5:1542864-1543015	5	1542865	1543015	ENSG00000171421	protein_coding	ENST00000887752	1801362	258422.000000	proximity ENSG00000171421:801362-2801362
chr5:1542864-1543015	5	1542865	1543015	ENSG00000174358	protein_coding	ENST00000304460	1201595	341345.000000	proximity ENSG00000174358:201595-2201595
chr5:1542864-1543015	5	1542865	1543015	ENSG00000188818	protein_coding	ENST00000283441	850986	691954.000000	proximity ENSG00000188818:1-1850986
chr5:1542864-1543015	5	1542865	1543015	ENSG00000206077	protein_coding	ENST00000508859	784729	758211.000000	proximity ENSG00000206077:1-1784729
chr5:154286639-154286790	5	154286640	154286790	ENSG00000037749	protein_coding	ENST00000522782	154038967	247748.000000	proximity ENSG00000037749:153038967-155038967
chr5:154286639-154286790	5	154286640	154286790	ENSG00000055147	protein_coding	ENST00000907997	154037587	249128.000000	proximity ENSG00000055147:153037587-155037587
chr5:154286639-154286790	5	154286640	154286790	ENSG00000082515	protein_coding	ENST00000523037	154941073	654358.000000	proximity ENSG00000082515:153941073-155941073
chr5:154286639-154286790	5	154286640	154286790	ENSG00000082516	protein_coding	ENST00000285873	154938211	651496.000000	proximity ENSG00000082516:153938211-155938211
chr5:154286639-154286790	5	154286640	154286790	ENSG00000113196	protein_coding	ENST00000878293	154478356	191641.000000	proximity ENSG00000113196:153478356-155478356
chr5:154286639-154286790	5	154286640	154286790	ENSG00000155506	protein_coding	ENST00000913419	154755315	468600.000000	proximity ENSG00000155506:153755315-155755315
chr5:154286639-154286790	5	154286640	154286790	ENSG00000155508	protein_coding	ENST00000873142	154858671	571956.000000	proximity ENSG00000155508:153858671-155858671
chr5:154286639-154286790	5	154286640	154286790	ENSG00000155511	protein_coding	ENST00000706733	153490627	796088.000000	proximity ENSG00000155511:152490627-154490627
chr5:154286639-154286790	5	154286640	154286790	ENSG00000164574	protein_coding	ENST00000917830	154190577	96138.000000	proximity ENSG00000164574:153190577-155190577
chr5:154286639-154286790	5	154286640	154286790	ENSG00000164576	protein_coding	ENST00000297109	154445997	159282.000000	proximity ENSG00000164576:153445997-155445997
chr5:154286639-154286790	5	154286640	154286790	ENSG00000170271	protein_coding	ENST00000888402	154850617	563902.000000	proximity ENSG00000170271:153850617-155850617
chr5:154286639-154286790	5	154286640	154286790	ENSG00000226650	protein_coding	ENST00000435029	155013755	727040.000000	proximity ENSG00000226650:154013755-156013755
chr5:154288119-154288270	5	154288120	154288270	ENSG00000037749	protein_coding	ENST00000522782	154038967	249228.000000	proximity ENSG00000037749:153038967-155038967
chr5:154288119-154288270	5	154288120	154288270	ENSG00000055147	protein_coding	ENST00000907997	154037587	250608.000000	proximity ENSG00000055147:153037587-155037587
chr5:154288119-154288270	5	154288120	154288270	ENSG00000082515	protein_coding	ENST00000523037	154941073	652878.000000	proximity ENSG00000082515:153941073-155941073
chr5:154288119-154288270	5	154288120	154288270	ENSG00000082516	protein_coding	ENST00000285873	154938211	650016.000000	proximity ENSG00000082516:153938211-155938211
chr5:154288119-154288270	5	154288120	154288270	ENSG00000113196	protein_coding	ENST00000878293	154478356	190161.000000	proximity ENSG00000113196:153478356-155478356
chr5:154288119-154288270	5	154288120	154288270	ENSG00000155506	protein_coding	ENST00000913419	154755315	467120.000000	proximity ENSG00000155506:153755315-155755315
chr5:154288119-154288270	5	154288120	154288270	ENSG00000155508	protein_coding	ENST00000873142	154858671	570476.000000	proximity ENSG00000155508:153858671-155858671
chr5:154288119-154288270	5	154288120	154288270	ENSG00000155511	protein_coding	ENST00000706733	153490627	797568.000000	proximity ENSG00000155511:152490627-154490627
chr5:154288119-154288270	5	154288120	154288270	ENSG00000164574	protein_coding	ENST00000917830	154190577	97618.000000	proximity ENSG00000164574:153190577-155190577
chr5:154288119-154288270	5	154288120	154288270	ENSG00000164576	protein_coding	ENST00000297109	154445997	157802.000000	proximity ENSG00000164576:153445997-155445997
chr5:154288119-154288270	5	154288120	154288270	ENSG00000170271	protein_coding	ENST00000888402	154850617	562422.000000	proximity ENSG00000170271:153850617-155850617
chr5:154288119-154288270	5	154288120	154288270	ENSG00000226650	protein_coding	ENST00000435029	155013755	725560.000000	proximity ENSG00000226650:154013755-156013755
chr5:154288319-154288470	5	154288320	154288470	ENSG00000037749	protein_coding	ENST00000522782	154038967	249428.000000	proximity ENSG00000037749:153038967-155038967
chr5:154288319-154288470	5	154288320	154288470	ENSG00000055147	protein_coding	ENST00000907997	154037587	250808.000000	proximity ENSG00000055147:153037587-155037587
chr5:154288319-154288470	5	154288320	154288470	ENSG00000082515	protein_coding	ENST00000523037	154941073	652678.000000	proximity ENSG00000082515:153941073-155941073
chr5:154288319-154288470	5	154288320	154288470	ENSG00000082516	protein_coding	ENST00000285873	154938211	649816.000000	proximity ENSG00000082516:153938211-155938211
chr5:154288319-154288470	5	154288320	154288470	ENSG00000113196	protein_coding	ENST00000878293	154478356	189961.000000	proximity ENSG00000113196:153478356-155478356
chr5:154288319-154288470	5	154288320	154288470	ENSG00000155506	protein_coding	ENST00000913419	154755315	466920.000000	proximity ENSG00000155506:153755315-155755315
chr5:154288319-154288470	5	154288320	154288470	ENSG00000155508	protein_coding	ENST00000873142	154858671	570276.000000	proximity ENSG00000155508:153858671-155858671
chr5:154288319-154288470	5	154288320	154288470	ENSG00000155511	protein_coding	ENST00000706733	153490627	797768.000000	proximity ENSG00000155511:152490627-154490627
chr5:154288319-154288470	5	154288320	154288470	ENSG00000164574	protein_coding	ENST00000917830	154190577	97818.000000	proximity ENSG00000164574:153190577-155190577
chr5:154288319-154288470	5	154288320	154288470	ENSG00000164576	protein_coding	ENST00000297109	154445997	157602.000000	proximity ENSG00000164576:153445997-155445997
chr5:154288319-154288470	5	154288320	154288470	ENSG00000170271	protein_coding	ENST00000888402	154850617	562222.000000	proximity ENSG00000170271:153850617-155850617
chr5:154288319-154288470	5	154288320	154288470	ENSG00000226650	protein_coding	ENST00000435029	155013755	725360.000000	proximity ENSG00000226650:154013755-156013755
chr5:154288539-154288690	5	154288540	154288690	ENSG00000037749	protein_coding	ENST00000522782	154038967	249648.000000	proximity ENSG00000037749:153038967-155038967
chr5:154288539-154288690	5	154288540	154288690	ENSG00000055147	protein_coding	ENST00000907997	154037587	251028.000000	proximity ENSG00000055147:153037587-155037587
chr5:154288539-154288690	5	154288540	154288690	ENSG00000082515	protein_coding	ENST00000523037	154941073	652458.000000	proximity ENSG00000082515:153941073-155941073
chr5:154288539-154288690	5	154288540	154288690	ENSG00000082516	protein_coding	ENST00000285873	154938211	649596.000000	proximity ENSG00000082516:153938211-155938211
chr5:154288539-154288690	5	154288540	154288690	ENSG00000113196	protein_coding	ENST00000878293	154478356	189741.000000	proximity ENSG00000113196:153478356-155478356
chr5:154288539-154288690	5	154288540	154288690	ENSG00000155506	protein_coding	ENST00000913419	154755315	466700.000000	proximity ENSG00000155506:153755315-155755315
chr5:154288539-154288690	5	154288540	154288690	ENSG00000155508	protein_coding	ENST00000873142	154858671	570056.000000	proximity ENSG00000155508:153858671-155858671
chr5:154288539-154288690	5	154288540	154288690	ENSG00000155511	protein_coding	ENST00000706733	153490627	797988.000000	proximity ENSG00000155511:152490627-154490627
chr5:154288539-154288690	5	154288540	154288690	ENSG00000164574	protein_coding	ENST00000917830	154190577	98038.000000	proximity ENSG00000164574:153190577-155190577
chr5:154288539-154288690	5	154288540	154288690	ENSG00000164576	protein_coding	ENST00000297109	154445997	157382.000000	proximity ENSG00000164576:153445997-155445997
chr5:154288539-154288690	5	154288540	154288690	ENSG00000170271	protein_coding	ENST00000888402	154850617	562002.000000	proximity ENSG00000170271:153850617-155850617
chr5:154288539-154288690	5	154288540	154288690	ENSG00000226650	protein_coding	ENST00000435029	155013755	725140.000000	proximity ENSG00000226650:154013755-156013755
chr5:154296779-154296930	5	154296780	154296930	ENSG00000037749	protein_coding	ENST00000522782	154038967	257888.000000	proximity ENSG00000037749:153038967-155038967
chr5:154296779-154296930	5	154296780	154296930	ENSG00000055147	protein_coding	ENST00000907997	154037587	259268.000000	proximity ENSG00000055147:153037587-155037587
chr5:154296779-154296930	5	154296780	154296930	ENSG00000082515	protein_coding	ENST00000523037	154941073	644218.000000	proximity ENSG00000082515:153941073-155941073
chr5:154296779-154296930	5	154296780	154296930	ENSG00000082516	protein_coding	ENST00000285873	154938211	641356.000000	proximity ENSG00000082516:153938211-155938211
chr5:154296779-154296930	5	154296780	154296930	ENSG00000113196	protein_coding	ENST00000878293	154478356	181501.000000	proximity ENSG00000113196:153478356-155478356
chr5:154296779-154296930	5	154296780	154296930	ENSG00000155506	protein_coding	ENST00000913419	154755315	458460.000000	proximity ENSG00000155506:153755315-155755315
chr5:154296779-154296930	5	154296780	154296930	ENSG00000155508	protein_coding	ENST00000873142	154858671	561816.000000	proximity ENSG00000155508:153858671-155858671
chr5:154296779-154296930	5	154296780	154296930	ENSG00000155511	protein_coding	ENST00000706733	153490627	806228.000000	proximity ENSG00000155511:152490627-154490627
chr5:154296779-154296930	5	154296780	154296930	ENSG00000164574	protein_coding	ENST00000917830	154190577	106278.000000	proximity ENSG00000164574:153190577-155190577
chr5:154296779-154296930	5	154296780	154296930	ENSG00000164576	protein_coding	ENST00000297109	154445997	149142.000000	proximity ENSG00000164576:153445997-155445997
chr5:154296779-154296930	5	154296780	154296930	ENSG00000170271	protein_coding	ENST00000888402	154850617	553762.000000	proximity ENSG00000170271:153850617-155850617
chr5:154296779-154296930	5	154296780	154296930	ENSG00000226650	protein_coding	ENST00000435029	155013755	716900.000000	proximity ENSG00000226650:154013755-156013755
chr5:154302259-154302410	5	154302260	154302410	ENSG00000037749	protein_coding	ENST00000522782	154038967	263368.000000	proximity ENSG00000037749:153038967-155038967
chr5:154302259-154302410	5	154302260	154302410	ENSG00000055147	protein_coding	ENST00000907997	154037587	264748.000000	proximity ENSG00000055147:153037587-155037587
chr5:154302259-154302410	5	154302260	154302410	ENSG00000082515	protein_coding	ENST00000523037	154941073	638738.000000	proximity ENSG00000082515:153941073-155941073
chr5:154302259-154302410	5	154302260	154302410	ENSG00000082516	protein_coding	ENST00000285873	154938211	635876.000000	proximity ENSG00000082516:153938211-155938211
chr5:154302259-154302410	5	154302260	154302410	ENSG00000113196	protein_coding	ENST00000878293	154478356	176021.000000	proximity ENSG00000113196:153478356-155478356
chr5:154302259-154302410	5	154302260	154302410	ENSG00000155506	protein_coding	ENST00000913419	154755315	452980.000000	proximity ENSG00000155506:153755315-155755315
chr5:154302259-154302410	5	154302260	154302410	ENSG00000155508	protein_coding	ENST00000873142	154858671	556336.000000	proximity ENSG00000155508:153858671-155858671
chr5:154302259-154302410	5	154302260	154302410	ENSG00000155511	protein_coding	ENST00000706733	153490627	811708.000000	proximity ENSG00000155511:152490627-154490627
chr5:154302259-154302410	5	154302260	154302410	ENSG00000164574	protein_coding	ENST00000917830	154190577	111758.000000	proximity ENSG00000164574:153190577-155190577
chr5:154302259-154302410	5	154302260	154302410	ENSG00000164576	protein_coding	ENST00000297109	154445997	143662.000000	proximity ENSG00000164576:153445997-155445997
chr5:154302259-154302410	5	154302260	154302410	ENSG00000170271	protein_coding	ENST00000888402	154850617	548282.000000	proximity ENSG00000170271:153850617-155850617
chr5:154302259-154302410	5	154302260	154302410	ENSG00000226650	protein_coding	ENST00000435029	155013755	711420.000000	proximity ENSG00000226650:154013755-156013755
chr5:154308399-154308550	5	154308400	154308550	ENSG00000037749	protein_coding	ENST00000522782	154038967	269508.000000	proximity ENSG00000037749:153038967-155038967
chr5:154308399-154308550	5	154308400	154308550	ENSG00000055147	protein_coding	ENST00000907997	154037587	270888.000000	proximity ENSG00000055147:153037587-155037587
chr5:154308399-154308550	5	154308400	154308550	ENSG00000082515	protein_coding	ENST00000523037	154941073	632598.000000	proximity ENSG00000082515:153941073-155941073
chr5:154308399-154308550	5	154308400	154308550	ENSG00000082516	protein_coding	ENST00000285873	154938211	629736.000000	proximity ENSG00000082516:153938211-155938211
chr5:154308399-154308550	5	154308400	154308550	ENSG00000113196	protein_coding	ENST00000878293	154478356	169881.000000	proximity ENSG00000113196:153478356-155478356
chr5:154308399-154308550	5	154308400	154308550	ENSG00000155506	protein_coding	ENST00000913419	154755315	446840.000000	proximity ENSG00000155506:153755315-155755315
chr5:154308399-154308550	5	154308400	154308550	ENSG00000155508	protein_coding	ENST00000873142	154858671	550196.000000	proximity ENSG00000155508:153858671-155858671
chr5:154308399-154308550	5	154308400	154308550	ENSG00000155511	protein_coding	ENST00000706733	153490627	817848.000000	proximity ENSG00000155511:152490627-154490627
chr5:154308399-154308550	5	154308400	154308550	ENSG00000164574	protein_coding	ENST00000917830	154190577	117898.000000	proximity ENSG00000164574:153190577-155190577
chr5:154308399-154308550	5	154308400	154308550	ENSG00000164576	protein_coding	ENST00000297109	154445997	137522.000000	proximity ENSG00000164576:153445997-155445997
chr5:154308399-154308550	5	154308400	154308550	ENSG00000170271	protein_coding	ENST00000888402	154850617	542142.000000	proximity ENSG00000170271:153850617-155850617
chr5:154308399-154308550	5	154308400	154308550	ENSG00000226650	protein_coding	ENST00000435029	155013755	705280.000000	proximity ENSG00000226650:154013755-156013755
chr5:154308699-154308850	5	154308700	154308850	ENSG00000037749	protein_coding	ENST00000522782	154038967	269808.000000	proximity ENSG00000037749:153038967-155038967
chr5:154308699-154308850	5	154308700	154308850	ENSG00000055147	protein_coding	ENST00000907997	154037587	271188.000000	proximity ENSG00000055147:153037587-155037587
chr5:154308699-154308850	5	154308700	154308850	ENSG00000082515	protein_coding	ENST00000523037	154941073	632298.000000	proximity ENSG00000082515:153941073-155941073
chr5:154308699-154308850	5	154308700	154308850	ENSG00000082516	protein_coding	ENST00000285873	154938211	629436.000000	proximity ENSG00000082516:153938211-155938211
chr5:154308699-154308850	5	154308700	154308850	ENSG00000113196	protein_coding	ENST00000878293	154478356	169581.000000	proximity ENSG00000113196:153478356-155478356
chr5:154308699-154308850	5	154308700	154308850	ENSG00000155506	protein_coding	ENST00000913419	154755315	446540.000000	proximity ENSG00000155506:153755315-155755315
chr5:154308699-154308850	5	154308700	154308850	ENSG00000155508	protein_coding	ENST00000873142	154858671	549896.000000	proximity ENSG00000155508:153858671-155858671
chr5:154308699-154308850	5	154308700	154308850	ENSG00000155511	protein_coding	ENST00000706733	153490627	818148.000000	proximity ENSG00000155511:152490627-154490627
chr5:154308699-154308850	5	154308700	154308850	ENSG00000164574	protein_coding	ENST00000917830	154190577	118198.000000	proximity ENSG00000164574:153190577-155190577
chr5:154308699-154308850	5	154308700	154308850	ENSG00000164576	protein_coding	ENST00000297109	154445997	137222.000000	proximity ENSG00000164576:153445997-155445997
chr5:154308699-154308850	5	154308700	154308850	ENSG00000170271	protein_coding	ENST00000888402	154850617	541842.000000	proximity ENSG00000170271:153850617-155850617
chr5:154308699-154308850	5	154308700	154308850	ENSG00000226650	protein_coding	ENST00000435029	155013755	704980.000000	proximity ENSG00000226650:154013755-156013755
chr5:154309279-154309430	5	154309280	154309430	ENSG00000037749	protein_coding	ENST00000522782	154038967	270388.000000	proximity ENSG00000037749:153038967-155038967
chr5:154309279-154309430	5	154309280	154309430	ENSG00000055147	protein_coding	ENST00000907997	154037587	271768.000000	proximity ENSG00000055147:153037587-155037587
chr5:154309279-154309430	5	154309280	154309430	ENSG00000082515	protein_coding	ENST00000523037	154941073	631718.000000	proximity ENSG00000082515:153941073-155941073
chr5:154309279-154309430	5	154309280	154309430	ENSG00000082516	protein_coding	ENST00000285873	154938211	628856.000000	proximity ENSG00000082516:153938211-155938211
chr5:154309279-154309430	5	154309280	154309430	ENSG00000113196	protein_coding	ENST00000878293	154478356	169001.000000	proximity ENSG00000113196:153478356-155478356
chr5:154309279-154309430	5	154309280	154309430	ENSG00000155506	protein_coding	ENST00000913419	154755315	445960.000000	proximity ENSG00000155506:153755315-155755315
chr5:154309279-154309430	5	154309280	154309430	ENSG00000155508	protein_coding	ENST00000873142	154858671	549316.000000	proximity ENSG00000155508:153858671-155858671
chr5:154309279-154309430	5	154309280	154309430	ENSG00000155511	protein_coding	ENST00000706733	153490627	818728.000000	proximity ENSG00000155511:152490627-154490627
chr5:154309279-154309430	5	154309280	154309430	ENSG00000164574	protein_coding	ENST00000917830	154190577	118778.000000	proximity ENSG00000164574:153190577-155190577
chr5:154309279-154309430	5	154309280	154309430	ENSG00000164576	protein_coding	ENST00000297109	154445997	136642.000000	proximity ENSG00000164576:153445997-155445997
chr5:154309279-154309430	5	154309280	154309430	ENSG00000170271	protein_coding	ENST00000888402	154850617	541262.000000	proximity ENSG00000170271:153850617-155850617
chr5:154309279-154309430	5	154309280	154309430	ENSG00000226650	protein_coding	ENST00000435029	155013755	704400.000000	proximity ENSG00000226650:154013755-156013755
chr5:154309459-154309610	5	154309460	154309610	ENSG00000037749	protein_coding	ENST00000522782	154038967	270568.000000	proximity ENSG00000037749:153038967-155038967
chr5:154309459-154309610	5	154309460	154309610	ENSG00000055147	protein_coding	ENST00000907997	154037587	271948.000000	proximity ENSG00000055147:153037587-155037587
chr5:154309459-154309610	5	154309460	154309610	ENSG00000082515	protein_coding	ENST00000523037	154941073	631538.000000	proximity ENSG00000082515:153941073-155941073
chr5:154309459-154309610	5	154309460	154309610	ENSG00000082516	protein_coding	ENST00000285873	154938211	628676.000000	proximity ENSG00000082516:153938211-155938211
chr5:154309459-154309610	5	154309460	154309610	ENSG00000113196	protein_coding	ENST00000878293	154478356	168821.000000	proximity ENSG00000113196:153478356-155478356
chr5:154309459-154309610	5	154309460	154309610	ENSG00000155506	protein_coding	ENST00000913419	154755315	445780.000000	proximity ENSG00000155506:153755315-155755315
chr5:154309459-154309610	5	154309460	154309610	ENSG00000155508	protein_coding	ENST00000873142	154858671	549136.000000	proximity ENSG00000155508:153858671-155858671
chr5:154309459-154309610	5	154309460	154309610	ENSG00000155511	protein_coding	ENST00000706733	153490627	818908.000000	proximity ENSG00000155511:152490627-154490627
chr5:154309459-154309610	5	154309460	154309610	ENSG00000164574	protein_coding	ENST00000917830	154190577	118958.000000	proximity ENSG00000164574:153190577-155190577
chr5:154309459-154309610	5	154309460	154309610	ENSG00000164576	protein_coding	ENST00000297109	154445997	136462.000000	proximity ENSG00000164576:153445997-155445997
chr5:154309459-154309610	5	154309460	154309610	ENSG00000170271	protein_coding	ENST00000888402	154850617	541082.000000	proximity ENSG00000170271:153850617-155850617
chr5:154309459-154309610	5	154309460	154309610	ENSG00000226650	protein_coding	ENST00000435029	155013755	704220.000000	proximity ENSG00000226650:154013755-156013755
chr5:154309624-154309775	5	154309625	154309775	ENSG00000037749	protein_coding	ENST00000522782	154038967	270733.000000	proximity ENSG00000037749:153038967-155038967
chr5:154309624-154309775	5	154309625	154309775	ENSG00000055147	protein_coding	ENST00000907997	154037587	272113.000000	proximity ENSG00000055147:153037587-155037587
chr5:154309624-154309775	5	154309625	154309775	ENSG00000082515	protein_coding	ENST00000523037	154941073	631373.000000	proximity ENSG00000082515:153941073-155941073
chr5:154309624-154309775	5	154309625	154309775	ENSG00000082516	protein_coding	ENST00000285873	154938211	628511.000000	proximity ENSG00000082516:153938211-155938211
chr5:154309624-154309775	5	154309625	154309775	ENSG00000113196	protein_coding	ENST00000878293	154478356	168656.000000	proximity ENSG00000113196:153478356-155478356
chr5:154309624-154309775	5	154309625	154309775	ENSG00000155506	protein_coding	ENST00000913419	154755315	445615.000000	proximity ENSG00000155506:153755315-155755315
chr5:154309624-154309775	5	154309625	154309775	ENSG00000155508	protein_coding	ENST00000873142	154858671	548971.000000	proximity ENSG00000155508:153858671-155858671
chr5:154309624-154309775	5	154309625	154309775	ENSG00000155511	protein_coding	ENST00000706733	153490627	819073.000000	proximity ENSG00000155511:152490627-154490627
chr5:154309624-154309775	5	154309625	154309775	ENSG00000164574	protein_coding	ENST00000917830	154190577	119123.000000	proximity ENSG00000164574:153190577-155190577
chr5:154309624-154309775	5	154309625	154309775	ENSG00000164576	protein_coding	ENST00000297109	154445997	136297.000000	proximity ENSG00000164576:153445997-155445997
chr5:154309624-154309775	5	154309625	154309775	ENSG00000170271	protein_coding	ENST00000888402	154850617	540917.000000	proximity ENSG00000170271:153850617-155850617
chr5:154309624-154309775	5	154309625	154309775	ENSG00000226650	protein_coding	ENST00000435029	155013755	704055.000000	proximity ENSG00000226650:154013755-156013755
chr5:154309939-154310090	5	154309940	154310090	ENSG00000037749	protein_coding	ENST00000522782	154038967	271048.000000	proximity ENSG00000037749:153038967-155038967
chr5:154309939-154310090	5	154309940	154310090	ENSG00000055147	protein_coding	ENST00000907997	154037587	272428.000000	proximity ENSG00000055147:153037587-155037587
chr5:154309939-154310090	5	154309940	154310090	ENSG00000082515	protein_coding	ENST00000523037	154941073	631058.000000	proximity ENSG00000082515:153941073-155941073
chr5:154309939-154310090	5	154309940	154310090	ENSG00000082516	protein_coding	ENST00000285873	154938211	628196.000000	proximity ENSG00000082516:153938211-155938211
chr5:154309939-154310090	5	154309940	154310090	ENSG00000113196	protein_coding	ENST00000878293	154478356	168341.000000	proximity ENSG00000113196:153478356-155478356
chr5:154309939-154310090	5	154309940	154310090	ENSG00000155506	protein_coding	ENST00000913419	154755315	445300.000000	proximity ENSG00000155506:153755315-155755315
chr5:154309939-154310090	5	154309940	154310090	ENSG00000155508	protein_coding	ENST00000873142	154858671	548656.000000	proximity ENSG00000155508:153858671-155858671
chr5:154309939-154310090	5	154309940	154310090	ENSG00000155511	protein_coding	ENST00000706733	153490627	819388.000000	proximity ENSG00000155511:152490627-154490627
chr5:154309939-154310090	5	154309940	154310090	ENSG00000164574	protein_coding	ENST00000917830	154190577	119438.000000	proximity ENSG00000164574:153190577-155190577
chr5:154309939-154310090	5	154309940	154310090	ENSG00000164576	protein_coding	ENST00000297109	154445997	135982.000000	proximity ENSG00000164576:153445997-155445997
chr5:154309939-154310090	5	154309940	154310090	ENSG00000170271	protein_coding	ENST00000888402	154850617	540602.000000	proximity ENSG00000170271:153850617-155850617
chr5:154309939-154310090	5	154309940	154310090	ENSG00000226650	protein_coding	ENST00000435029	155013755	703740.000000	proximity ENSG00000226650:154013755-156013755
chr5:154311559-154311710	5	154311560	154311710	ENSG00000037749	protein_coding	ENST00000522782	154038967	272668.000000	proximity ENSG00000037749:153038967-155038967
chr5:154311559-154311710	5	154311560	154311710	ENSG00000055147	protein_coding	ENST00000907997	154037587	274048.000000	proximity ENSG00000055147:153037587-155037587
chr5:154311559-154311710	5	154311560	154311710	ENSG00000082515	protein_coding	ENST00000523037	154941073	629438.000000	proximity ENSG00000082515:153941073-155941073
chr5:154311559-154311710	5	154311560	154311710	ENSG00000082516	protein_coding	ENST00000285873	154938211	626576.000000	proximity ENSG00000082516:153938211-155938211
chr5:154311559-154311710	5	154311560	154311710	ENSG00000113196	protein_coding	ENST00000878293	154478356	166721.000000	proximity ENSG00000113196:153478356-155478356
chr5:154311559-154311710	5	154311560	154311710	ENSG00000155506	protein_coding	ENST00000913419	154755315	443680.000000	proximity ENSG00000155506:153755315-155755315
chr5:154311559-154311710	5	154311560	154311710	ENSG00000155508	protein_coding	ENST00000873142	154858671	547036.000000	proximity ENSG00000155508:153858671-155858671
chr5:154311559-154311710	5	154311560	154311710	ENSG00000155511	protein_coding	ENST00000706733	153490627	821008.000000	proximity ENSG00000155511:152490627-154490627
chr5:154311559-154311710	5	154311560	154311710	ENSG00000164574	protein_coding	ENST00000917830	154190577	121058.000000	proximity ENSG00000164574:153190577-155190577
chr5:154311559-154311710	5	154311560	154311710	ENSG00000164576	protein_coding	ENST00000297109	154445997	134362.000000	proximity ENSG00000164576:153445997-155445997
chr5:154311559-154311710	5	154311560	154311710	ENSG00000170271	protein_coding	ENST00000888402	154850617	538982.000000	proximity ENSG00000170271:153850617-155850617
chr5:154311559-154311710	5	154311560	154311710	ENSG00000226650	protein_coding	ENST00000435029	155013755	702120.000000	proximity ENSG00000226650:154013755-156013755
chr5:154312799-154312950	5	154312800	154312950	ENSG00000037749	protein_coding	ENST00000522782	154038967	273908.000000	proximity ENSG00000037749:153038967-155038967
chr5:154312799-154312950	5	154312800	154312950	ENSG00000055147	protein_coding	ENST00000907997	154037587	275288.000000	proximity ENSG00000055147:153037587-155037587
chr5:154312799-154312950	5	154312800	154312950	ENSG00000082515	protein_coding	ENST00000523037	154941073	628198.000000	proximity ENSG00000082515:153941073-155941073
chr5:154312799-154312950	5	154312800	154312950	ENSG00000082516	protein_coding	ENST00000285873	154938211	625336.000000	proximity ENSG00000082516:153938211-155938211
chr5:154312799-154312950	5	154312800	154312950	ENSG00000113196	protein_coding	ENST00000878293	154478356	165481.000000	proximity ENSG00000113196:153478356-155478356
chr5:154312799-154312950	5	154312800	154312950	ENSG00000155506	protein_coding	ENST00000913419	154755315	442440.000000	proximity ENSG00000155506:153755315-155755315
chr5:154312799-154312950	5	154312800	154312950	ENSG00000155508	protein_coding	ENST00000873142	154858671	545796.000000	proximity ENSG00000155508:153858671-155858671
chr5:154312799-154312950	5	154312800	154312950	ENSG00000155511	protein_coding	ENST00000706733	153490627	822248.000000	proximity ENSG00000155511:152490627-154490627
chr5:154312799-154312950	5	154312800	154312950	ENSG00000164574	protein_coding	ENST00000917830	154190577	122298.000000	proximity ENSG00000164574:153190577-155190577
chr5:154312799-154312950	5	154312800	154312950	ENSG00000164576	protein_coding	ENST00000297109	154445997	133122.000000	proximity ENSG00000164576:153445997-155445997
chr5:154312799-154312950	5	154312800	154312950	ENSG00000170271	protein_coding	ENST00000888402	154850617	537742.000000	proximity ENSG00000170271:153850617-155850617
chr5:154312799-154312950	5	154312800	154312950	ENSG00000226650	protein_coding	ENST00000435029	155013755	700880.000000	proximity ENSG00000226650:154013755-156013755
chr5:154320799-154320950	5	154320800	154320950	ENSG00000037749	protein_coding	ENST00000522782	154038967	281908.000000	proximity ENSG00000037749:153038967-155038967
chr5:154320799-154320950	5	154320800	154320950	ENSG00000055147	protein_coding	ENST00000907997	154037587	283288.000000	proximity ENSG00000055147:153037587-155037587
chr5:154320799-154320950	5	154320800	154320950	ENSG00000082515	protein_coding	ENST00000523037	154941073	620198.000000	proximity ENSG00000082515:153941073-155941073
chr5:154320799-154320950	5	154320800	154320950	ENSG00000082516	protein_coding	ENST00000285873	154938211	617336.000000	proximity ENSG00000082516:153938211-155938211
chr5:154320799-154320950	5	154320800	154320950	ENSG00000113196	protein_coding	ENST00000878293	154478356	157481.000000	proximity ENSG00000113196:153478356-155478356
chr5:154320799-154320950	5	154320800	154320950	ENSG00000155506	protein_coding	ENST00000913419	154755315	434440.000000	proximity ENSG00000155506:153755315-155755315
chr5:154320799-154320950	5	154320800	154320950	ENSG00000155508	protein_coding	ENST00000873142	154858671	537796.000000	proximity ENSG00000155508:153858671-155858671
chr5:154320799-154320950	5	154320800	154320950	ENSG00000155511	protein_coding	ENST00000706733	153490627	830248.000000	proximity ENSG00000155511:152490627-154490627
chr5:154320799-154320950	5	154320800	154320950	ENSG00000164574	protein_coding	ENST00000917830	154190577	130298.000000	proximity ENSG00000164574:153190577-155190577
chr5:154320799-154320950	5	154320800	154320950	ENSG00000164576	protein_coding	ENST00000297109	154445997	125122.000000	proximity ENSG00000164576:153445997-155445997
chr5:154320799-154320950	5	154320800	154320950	ENSG00000170271	protein_coding	ENST00000888402	154850617	529742.000000	proximity ENSG00000170271:153850617-155850617
chr5:154320799-154320950	5	154320800	154320950	ENSG00000226650	protein_coding	ENST00000435029	155013755	692880.000000	proximity ENSG00000226650:154013755-156013755
chr5:154334639-154334790	5	154334640	154334790	ENSG00000037749	protein_coding	ENST00000522782	154038967	295748.000000	proximity ENSG00000037749:153038967-155038967
chr5:154334639-154334790	5	154334640	154334790	ENSG00000055147	protein_coding	ENST00000907997	154037587	297128.000000	proximity ENSG00000055147:153037587-155037587
chr5:154334639-154334790	5	154334640	154334790	ENSG00000082515	protein_coding	ENST00000523037	154941073	606358.000000	proximity ENSG00000082515:153941073-155941073
chr5:154334639-154334790	5	154334640	154334790	ENSG00000082516	protein_coding	ENST00000285873	154938211	603496.000000	proximity ENSG00000082516:153938211-155938211
chr5:154334639-154334790	5	154334640	154334790	ENSG00000113196	protein_coding	ENST00000878293	154478356	143641.000000	proximity ENSG00000113196:153478356-155478356
chr5:154334639-154334790	5	154334640	154334790	ENSG00000155506	protein_coding	ENST00000913419	154755315	420600.000000	proximity ENSG00000155506:153755315-155755315
chr5:154334639-154334790	5	154334640	154334790	ENSG00000155508	protein_coding	ENST00000873142	154858671	523956.000000	proximity ENSG00000155508:153858671-155858671
chr5:154334639-154334790	5	154334640	154334790	ENSG00000155511	protein_coding	ENST00000706733	153490627	844088.000000	proximity ENSG00000155511:152490627-154490627
chr5:154334639-154334790	5	154334640	154334790	ENSG00000164574	protein_coding	ENST00000917830	154190577	144138.000000	proximity ENSG00000164574:153190577-155190577
chr5:154334639-154334790	5	154334640	154334790	ENSG00000164576	protein_coding	ENST00000297109	154445997	111282.000000	proximity ENSG00000164576:153445997-155445997
chr5:154334639-154334790	5	154334640	154334790	ENSG00000170271	protein_coding	ENST00000888402	154850617	515902.000000	proximity ENSG00000170271:153850617-155850617
chr5:154334639-154334790	5	154334640	154334790	ENSG00000226650	protein_coding	ENST00000435029	155013755	679040.000000	proximity ENSG00000226650:154013755-156013755
chr5:154349744-154349895	5	154349745	154349895	ENSG00000037749	protein_coding	ENST00000522782	154038967	310853.000000	proximity ENSG00000037749:153038967-155038967
chr5:154349744-154349895	5	154349745	154349895	ENSG00000055147	protein_coding	ENST00000907997	154037587	312233.000000	proximity ENSG00000055147:153037587-155037587
chr5:154349744-154349895	5	154349745	154349895	ENSG00000082515	protein_coding	ENST00000523037	154941073	591253.000000	proximity ENSG00000082515:153941073-155941073
chr5:154349744-154349895	5	154349745	154349895	ENSG00000082516	protein_coding	ENST00000285873	154938211	588391.000000	proximity ENSG00000082516:153938211-155938211
chr5:154349744-154349895	5	154349745	154349895	ENSG00000113196	protein_coding	ENST00000878293	154478356	128536.000000	proximity ENSG00000113196:153478356-155478356
chr5:154349744-154349895	5	154349745	154349895	ENSG00000155506	protein_coding	ENST00000913419	154755315	405495.000000	proximity ENSG00000155506:153755315-155755315
chr5:154349744-154349895	5	154349745	154349895	ENSG00000155508	protein_coding	ENST00000873142	154858671	508851.000000	proximity ENSG00000155508:153858671-155858671
chr5:154349744-154349895	5	154349745	154349895	ENSG00000155511	protein_coding	ENST00000706733	153490627	859193.000000	proximity ENSG00000155511:152490627-154490627
chr5:154349744-154349895	5	154349745	154349895	ENSG00000164574	protein_coding	ENST00000917830	154190577	159243.000000	proximity ENSG00000164574:153190577-155190577
chr5:154349744-154349895	5	154349745	154349895	ENSG00000164576	protein_coding	ENST00000297109	154445997	96177.000000	proximity ENSG00000164576:153445997-155445997
chr5:154349744-154349895	5	154349745	154349895	ENSG00000170271	protein_coding	ENST00000888402	154850617	500797.000000	proximity ENSG00000170271:153850617-155850617
chr5:154349744-154349895	5	154349745	154349895	ENSG00000226650	protein_coding	ENST00000435029	155013755	663935.000000	proximity ENSG00000226650:154013755-156013755
chr5:154351779-154351930	5	154351780	154351930	ENSG00000037749	protein_coding	ENST00000522782	154038967	312888.000000	proximity ENSG00000037749:153038967-155038967
chr5:154351779-154351930	5	154351780	154351930	ENSG00000055147	protein_coding	ENST00000907997	154037587	314268.000000	proximity ENSG00000055147:153037587-155037587
chr5:154351779-154351930	5	154351780	154351930	ENSG00000082515	protein_coding	ENST00000523037	154941073	589218.000000	proximity ENSG00000082515:153941073-155941073
chr5:154351779-154351930	5	154351780	154351930	ENSG00000082516	protein_coding	ENST00000285873	154938211	586356.000000	proximity ENSG00000082516:153938211-155938211
chr5:154351779-154351930	5	154351780	154351930	ENSG00000113196	protein_coding	ENST00000878293	154478356	126501.000000	proximity ENSG00000113196:153478356-155478356
chr5:154351779-154351930	5	154351780	154351930	ENSG00000155506	protein_coding	ENST00000913419	154755315	403460.000000	proximity ENSG00000155506:153755315-155755315
chr5:154351779-154351930	5	154351780	154351930	ENSG00000155508	protein_coding	ENST00000873142	154858671	506816.000000	proximity ENSG00000155508:153858671-155858671
chr5:154351779-154351930	5	154351780	154351930	ENSG00000155511	protein_coding	ENST00000706733	153490627	861228.000000	proximity ENSG00000155511:152490627-154490627
chr5:154351779-154351930	5	154351780	154351930	ENSG00000164574	protein_coding	ENST00000917830	154190577	161278.000000	proximity ENSG00000164574:153190577-155190577
chr5:154351779-154351930	5	154351780	154351930	ENSG00000164576	protein_coding	ENST00000297109	154445997	94142.000000	proximity ENSG00000164576:153445997-155445997
chr5:154351779-154351930	5	154351780	154351930	ENSG00000170271	protein_coding	ENST00000888402	154850617	498762.000000	proximity ENSG00000170271:153850617-155850617
chr5:154351779-154351930	5	154351780	154351930	ENSG00000226650	protein_coding	ENST00000435029	155013755	661900.000000	proximity ENSG00000226650:154013755-156013755
chr5:154355159-154355310	5	154355160	154355310	ENSG00000037749	protein_coding	ENST00000522782	154038967	316268.000000	proximity ENSG00000037749:153038967-155038967
chr5:154355159-154355310	5	154355160	154355310	ENSG00000055147	protein_coding	ENST00000907997	154037587	317648.000000	proximity ENSG00000055147:153037587-155037587
chr5:154355159-154355310	5	154355160	154355310	ENSG00000082515	protein_coding	ENST00000523037	154941073	585838.000000	proximity ENSG00000082515:153941073-155941073
chr5:154355159-154355310	5	154355160	154355310	ENSG00000082516	protein_coding	ENST00000285873	154938211	582976.000000	proximity ENSG00000082516:153938211-155938211
chr5:154355159-154355310	5	154355160	154355310	ENSG00000113196	protein_coding	ENST00000878293	154478356	123121.000000	proximity ENSG00000113196:153478356-155478356
chr5:154355159-154355310	5	154355160	154355310	ENSG00000155506	protein_coding	ENST00000913419	154755315	400080.000000	proximity ENSG00000155506:153755315-155755315
chr5:154355159-154355310	5	154355160	154355310	ENSG00000155508	protein_coding	ENST00000873142	154858671	503436.000000	proximity ENSG00000155508:153858671-155858671
chr5:154355159-154355310	5	154355160	154355310	ENSG00000155511	protein_coding	ENST00000706733	153490627	864608.000000	proximity ENSG00000155511:152490627-154490627
chr5:154355159-154355310	5	154355160	154355310	ENSG00000164574	protein_coding	ENST00000917830	154190577	164658.000000	proximity ENSG00000164574:153190577-155190577
chr5:154355159-154355310	5	154355160	154355310	ENSG00000164576	protein_coding	ENST00000297109	154445997	90762.000000	proximity ENSG00000164576:153445997-155445997
chr5:154355159-154355310	5	154355160	154355310	ENSG00000170271	protein_coding	ENST00000888402	154850617	495382.000000	proximity ENSG00000170271:153850617-155850617
chr5:154355159-154355310	5	154355160	154355310	ENSG00000226650	protein_coding	ENST00000435029	155013755	658520.000000	proximity ENSG00000226650:154013755-156013755
chr5:154355339-154355490	5	154355340	154355490	ENSG00000037749	protein_coding	ENST00000522782	154038967	316448.000000	proximity ENSG00000037749:153038967-155038967
chr5:154355339-154355490	5	154355340	154355490	ENSG00000055147	protein_coding	ENST00000907997	154037587	317828.000000	proximity ENSG00000055147:153037587-155037587
chr5:154355339-154355490	5	154355340	154355490	ENSG00000082515	protein_coding	ENST00000523037	154941073	585658.000000	proximity ENSG00000082515:153941073-155941073
chr5:154355339-154355490	5	154355340	154355490	ENSG00000082516	protein_coding	ENST00000285873	154938211	582796.000000	proximity ENSG00000082516:153938211-155938211
chr5:154355339-154355490	5	154355340	154355490	ENSG00000113196	protein_coding	ENST00000878293	154478356	122941.000000	proximity ENSG00000113196:153478356-155478356
chr5:154355339-154355490	5	154355340	154355490	ENSG00000155506	protein_coding	ENST00000913419	154755315	399900.000000	proximity ENSG00000155506:153755315-155755315
chr5:154355339-154355490	5	154355340	154355490	ENSG00000155508	protein_coding	ENST00000873142	154858671	503256.000000	proximity ENSG00000155508:153858671-155858671
chr5:154355339-154355490	5	154355340	154355490	ENSG00000155511	protein_coding	ENST00000706733	153490627	864788.000000	proximity ENSG00000155511:152490627-154490627
chr5:154355339-154355490	5	154355340	154355490	ENSG00000164574	protein_coding	ENST00000917830	154190577	164838.000000	proximity ENSG00000164574:153190577-155190577
chr5:154355339-154355490	5	154355340	154355490	ENSG00000164576	protein_coding	ENST00000297109	154445997	90582.000000	proximity ENSG00000164576:153445997-155445997
chr5:154355339-154355490	5	154355340	154355490	ENSG00000170271	protein_coding	ENST00000888402	154850617	495202.000000	proximity ENSG00000170271:153850617-155850617
chr5:154355339-154355490	5	154355340	154355490	ENSG00000226650	protein_coding	ENST00000435029	155013755	658340.000000	proximity ENSG00000226650:154013755-156013755
chr5:154355499-154355650	5	154355500	154355650	ENSG00000037749	protein_coding	ENST00000522782	154038967	316608.000000	proximity ENSG00000037749:153038967-155038967
chr5:154355499-154355650	5	154355500	154355650	ENSG00000055147	protein_coding	ENST00000907997	154037587	317988.000000	proximity ENSG00000055147:153037587-155037587
chr5:154355499-154355650	5	154355500	154355650	ENSG00000082515	protein_coding	ENST00000523037	154941073	585498.000000	proximity ENSG00000082515:153941073-155941073
chr5:154355499-154355650	5	154355500	154355650	ENSG00000082516	protein_coding	ENST00000285873	154938211	582636.000000	proximity ENSG00000082516:153938211-155938211
chr5:154355499-154355650	5	154355500	154355650	ENSG00000113196	protein_coding	ENST00000878293	154478356	122781.000000	proximity ENSG00000113196:153478356-155478356
chr5:154355499-154355650	5	154355500	154355650	ENSG00000155506	protein_coding	ENST00000913419	154755315	399740.000000	proximity ENSG00000155506:153755315-155755315
chr5:154355499-154355650	5	154355500	154355650	ENSG00000155508	protein_coding	ENST00000873142	154858671	503096.000000	proximity ENSG00000155508:153858671-155858671
chr5:154355499-154355650	5	154355500	154355650	ENSG00000155511	protein_coding	ENST00000706733	153490627	864948.000000	proximity ENSG00000155511:152490627-154490627
chr5:154355499-154355650	5	154355500	154355650	ENSG00000164574	protein_coding	ENST00000917830	154190577	164998.000000	proximity ENSG00000164574:153190577-155190577
chr5:154355499-154355650	5	154355500	154355650	ENSG00000164576	protein_coding	ENST00000297109	154445997	90422.000000	proximity ENSG00000164576:153445997-155445997
chr5:154355499-154355650	5	154355500	154355650	ENSG00000170271	protein_coding	ENST00000888402	154850617	495042.000000	proximity ENSG00000170271:153850617-155850617
chr5:154355499-154355650	5	154355500	154355650	ENSG00000226650	protein_coding	ENST00000435029	155013755	658180.000000	proximity ENSG00000226650:154013755-156013755
chr5:154356399-154356550	5	154356400	154356550	ENSG00000037749	protein_coding	ENST00000522782	154038967	317508.000000	proximity ENSG00000037749:153038967-155038967
chr5:154356399-154356550	5	154356400	154356550	ENSG00000055147	protein_coding	ENST00000907997	154037587	318888.000000	proximity ENSG00000055147:153037587-155037587
chr5:154356399-154356550	5	154356400	154356550	ENSG00000082515	protein_coding	ENST00000523037	154941073	584598.000000	proximity ENSG00000082515:153941073-155941073
chr5:154356399-154356550	5	154356400	154356550	ENSG00000082516	protein_coding	ENST00000285873	154938211	581736.000000	proximity ENSG00000082516:153938211-155938211
chr5:154356399-154356550	5	154356400	154356550	ENSG00000113196	protein_coding	ENST00000878293	154478356	121881.000000	proximity ENSG00000113196:153478356-155478356
chr5:154356399-154356550	5	154356400	154356550	ENSG00000155506	protein_coding	ENST00000913419	154755315	398840.000000	proximity ENSG00000155506:153755315-155755315
chr5:154356399-154356550	5	154356400	154356550	ENSG00000155508	protein_coding	ENST00000873142	154858671	502196.000000	proximity ENSG00000155508:153858671-155858671
chr5:154356399-154356550	5	154356400	154356550	ENSG00000155511	protein_coding	ENST00000706733	153490627	865848.000000	proximity ENSG00000155511:152490627-154490627
chr5:154356399-154356550	5	154356400	154356550	ENSG00000164574	protein_coding	ENST00000917830	154190577	165898.000000	proximity ENSG00000164574:153190577-155190577
chr5:154356399-154356550	5	154356400	154356550	ENSG00000164576	protein_coding	ENST00000297109	154445997	89522.000000	proximity ENSG00000164576:153445997-155445997
chr5:154356399-154356550	5	154356400	154356550	ENSG00000170271	protein_coding	ENST00000888402	154850617	494142.000000	proximity ENSG00000170271:153850617-155850617
chr5:154356399-154356550	5	154356400	154356550	ENSG00000226650	protein_coding	ENST00000435029	155013755	657280.000000	proximity ENSG00000226650:154013755-156013755
chr5:154358519-154358670	5	154358520	154358670	ENSG00000037749	protein_coding	ENST00000522782	154038967	319628.000000	proximity ENSG00000037749:153038967-155038967
chr5:154358519-154358670	5	154358520	154358670	ENSG00000055147	protein_coding	ENST00000907997	154037587	321008.000000	proximity ENSG00000055147:153037587-155037587
chr5:154358519-154358670	5	154358520	154358670	ENSG00000082515	protein_coding	ENST00000523037	154941073	582478.000000	proximity ENSG00000082515:153941073-155941073
chr5:154358519-154358670	5	154358520	154358670	ENSG00000082516	protein_coding	ENST00000285873	154938211	579616.000000	proximity ENSG00000082516:153938211-155938211
chr5:154358519-154358670	5	154358520	154358670	ENSG00000113196	protein_coding	ENST00000878293	154478356	119761.000000	proximity ENSG00000113196:153478356-155478356
chr5:154358519-154358670	5	154358520	154358670	ENSG00000155506	protein_coding	ENST00000913419	154755315	396720.000000	proximity ENSG00000155506:153755315-155755315
chr5:154358519-154358670	5	154358520	154358670	ENSG00000155508	protein_coding	ENST00000873142	154858671	500076.000000	proximity ENSG00000155508:153858671-155858671
chr5:154358519-154358670	5	154358520	154358670	ENSG00000155511	protein_coding	ENST00000706733	153490627	867968.000000	proximity ENSG00000155511:152490627-154490627
chr5:154358519-154358670	5	154358520	154358670	ENSG00000164574	protein_coding	ENST00000917830	154190577	168018.000000	proximity ENSG00000164574:153190577-155190577
chr5:154358519-154358670	5	154358520	154358670	ENSG00000164576	protein_coding	ENST00000297109	154445997	87402.000000	proximity ENSG00000164576:153445997-155445997
chr5:154358519-154358670	5	154358520	154358670	ENSG00000170271	protein_coding	ENST00000888402	154850617	492022.000000	proximity ENSG00000170271:153850617-155850617
chr5:154358519-154358670	5	154358520	154358670	ENSG00000226650	protein_coding	ENST00000435029	155013755	655160.000000	proximity ENSG00000226650:154013755-156013755
chr5:154358979-154359130	5	154358980	154359130	ENSG00000037749	protein_coding	ENST00000522782	154038967	320088.000000	proximity ENSG00000037749:153038967-155038967
chr5:154358979-154359130	5	154358980	154359130	ENSG00000055147	protein_coding	ENST00000907997	154037587	321468.000000	proximity ENSG00000055147:153037587-155037587
chr5:154358979-154359130	5	154358980	154359130	ENSG00000082515	protein_coding	ENST00000523037	154941073	582018.000000	proximity ENSG00000082515:153941073-155941073
chr5:154358979-154359130	5	154358980	154359130	ENSG00000082516	protein_coding	ENST00000285873	154938211	579156.000000	proximity ENSG00000082516:153938211-155938211
chr5:154358979-154359130	5	154358980	154359130	ENSG00000113196	protein_coding	ENST00000878293	154478356	119301.000000	proximity ENSG00000113196:153478356-155478356
chr5:154358979-154359130	5	154358980	154359130	ENSG00000155506	protein_coding	ENST00000913419	154755315	396260.000000	proximity ENSG00000155506:153755315-155755315
chr5:154358979-154359130	5	154358980	154359130	ENSG00000155508	protein_coding	ENST00000873142	154858671	499616.000000	proximity ENSG00000155508:153858671-155858671
chr5:154358979-154359130	5	154358980	154359130	ENSG00000155511	protein_coding	ENST00000706733	153490627	868428.000000	proximity ENSG00000155511:152490627-154490627
chr5:154358979-154359130	5	154358980	154359130	ENSG00000164574	protein_coding	ENST00000917830	154190577	168478.000000	proximity ENSG00000164574:153190577-155190577
chr5:154358979-154359130	5	154358980	154359130	ENSG00000164576	protein_coding	ENST00000297109	154445997	86942.000000	proximity ENSG00000164576:153445997-155445997
chr5:154358979-154359130	5	154358980	154359130	ENSG00000170271	protein_coding	ENST00000888402	154850617	491562.000000	proximity ENSG00000170271:153850617-155850617
chr5:154358979-154359130	5	154358980	154359130	ENSG00000226650	protein_coding	ENST00000435029	155013755	654700.000000	proximity ENSG00000226650:154013755-156013755
chr5:154359164-154359315	5	154359165	154359315	ENSG00000037749	protein_coding	ENST00000522782	154038967	320273.000000	proximity ENSG00000037749:153038967-155038967
chr5:154359164-154359315	5	154359165	154359315	ENSG00000055147	protein_coding	ENST00000907997	154037587	321653.000000	proximity ENSG00000055147:153037587-155037587
chr5:154359164-154359315	5	154359165	154359315	ENSG00000082515	protein_coding	ENST00000523037	154941073	581833.000000	proximity ENSG00000082515:153941073-155941073
chr5:154359164-154359315	5	154359165	154359315	ENSG00000082516	protein_coding	ENST00000285873	154938211	578971.000000	proximity ENSG00000082516:153938211-155938211
chr5:154359164-154359315	5	154359165	154359315	ENSG00000113196	protein_coding	ENST00000878293	154478356	119116.000000	proximity ENSG00000113196:153478356-155478356
chr5:154359164-154359315	5	154359165	154359315	ENSG00000155506	protein_coding	ENST00000913419	154755315	396075.000000	proximity ENSG00000155506:153755315-155755315
chr5:154359164-154359315	5	154359165	154359315	ENSG00000155508	protein_coding	ENST00000873142	154858671	499431.000000	proximity ENSG00000155508:153858671-155858671
chr5:154359164-154359315	5	154359165	154359315	ENSG00000155511	protein_coding	ENST00000706733	153490627	868613.000000	proximity ENSG00000155511:152490627-154490627
chr5:154359164-154359315	5	154359165	154359315	ENSG00000164574	protein_coding	ENST00000917830	154190577	168663.000000	proximity ENSG00000164574:153190577-155190577
chr5:154359164-154359315	5	154359165	154359315	ENSG00000164576	protein_coding	ENST00000297109	154445997	86757.000000	proximity ENSG00000164576:153445997-155445997
chr5:154359164-154359315	5	154359165	154359315	ENSG00000170271	protein_coding	ENST00000888402	154850617	491377.000000	proximity ENSG00000170271:153850617-155850617
chr5:154359164-154359315	5	154359165	154359315	ENSG00000226650	protein_coding	ENST00000435029	155013755	654515.000000	proximity ENSG00000226650:154013755-156013755
chr5:154359319-154359470	5	154359320	154359470	ENSG00000037749	protein_coding	ENST00000522782	154038967	320428.000000	proximity ENSG00000037749:153038967-155038967
chr5:154359319-154359470	5	154359320	154359470	ENSG00000055147	protein_coding	ENST00000907997	154037587	321808.000000	proximity ENSG00000055147:153037587-155037587
chr5:154359319-154359470	5	154359320	154359470	ENSG00000082515	protein_coding	ENST00000523037	154941073	581678.000000	proximity ENSG00000082515:153941073-155941073
chr5:154359319-154359470	5	154359320	154359470	ENSG00000082516	protein_coding	ENST00000285873	154938211	578816.000000	proximity ENSG00000082516:153938211-155938211
chr5:154359319-154359470	5	154359320	154359470	ENSG00000113196	protein_coding	ENST00000878293	154478356	118961.000000	proximity ENSG00000113196:153478356-155478356
chr5:154359319-154359470	5	154359320	154359470	ENSG00000155506	protein_coding	ENST00000913419	154755315	395920.000000	proximity ENSG00000155506:153755315-155755315
chr5:154359319-154359470	5	154359320	154359470	ENSG00000155508	protein_coding	ENST00000873142	154858671	499276.000000	proximity ENSG00000155508:153858671-155858671
chr5:154359319-154359470	5	154359320	154359470	ENSG00000155511	protein_coding	ENST00000706733	153490627	868768.000000	proximity ENSG00000155511:152490627-154490627
chr5:154359319-154359470	5	154359320	154359470	ENSG00000164574	protein_coding	ENST00000917830	154190577	168818.000000	proximity ENSG00000164574:153190577-155190577
chr5:154359319-154359470	5	154359320	154359470	ENSG00000164576	protein_coding	ENST00000297109	154445997	86602.000000	proximity ENSG00000164576:153445997-155445997
chr5:154359319-154359470	5	154359320	154359470	ENSG00000170271	protein_coding	ENST00000888402	154850617	491222.000000	proximity ENSG00000170271:153850617-155850617
chr5:154359319-154359470	5	154359320	154359470	ENSG00000226650	protein_coding	ENST00000435029	155013755	654360.000000	proximity ENSG00000226650:154013755-156013755
chr5:154360399-154360550	5	154360400	154360550	ENSG00000037749	protein_coding	ENST00000522782	154038967	321508.000000	proximity ENSG00000037749:153038967-155038967
chr5:154360399-154360550	5	154360400	154360550	ENSG00000055147	protein_coding	ENST00000907997	154037587	322888.000000	proximity ENSG00000055147:153037587-155037587
chr5:154360399-154360550	5	154360400	154360550	ENSG00000082515	protein_coding	ENST00000523037	154941073	580598.000000	proximity ENSG00000082515:153941073-155941073
chr5:154360399-154360550	5	154360400	154360550	ENSG00000082516	protein_coding	ENST00000285873	154938211	577736.000000	proximity ENSG00000082516:153938211-155938211
chr5:154360399-154360550	5	154360400	154360550	ENSG00000113196	protein_coding	ENST00000878293	154478356	117881.000000	proximity ENSG00000113196:153478356-155478356
chr5:154360399-154360550	5	154360400	154360550	ENSG00000155506	protein_coding	ENST00000913419	154755315	394840.000000	proximity ENSG00000155506:153755315-155755315
chr5:154360399-154360550	5	154360400	154360550	ENSG00000155508	protein_coding	ENST00000873142	154858671	498196.000000	proximity ENSG00000155508:153858671-155858671
chr5:154360399-154360550	5	154360400	154360550	ENSG00000155511	protein_coding	ENST00000706733	153490627	869848.000000	proximity ENSG00000155511:152490627-154490627
chr5:154360399-154360550	5	154360400	154360550	ENSG00000164574	protein_coding	ENST00000917830	154190577	169898.000000	proximity ENSG00000164574:153190577-155190577
chr5:154360399-154360550	5	154360400	154360550	ENSG00000164576	protein_coding	ENST00000297109	154445997	85522.000000	proximity ENSG00000164576:153445997-155445997
chr5:154360399-154360550	5	154360400	154360550	ENSG00000170271	protein_coding	ENST00000888402	154850617	490142.000000	proximity ENSG00000170271:153850617-155850617
chr5:154360399-154360550	5	154360400	154360550	ENSG00000226650	protein_coding	ENST00000435029	155013755	653280.000000	proximity ENSG00000226650:154013755-156013755
chr5:154365919-154366070	5	154365920	154366070	ENSG00000037749	protein_coding	ENST00000522782	154038967	327028.000000	proximity ENSG00000037749:153038967-155038967
chr5:154365919-154366070	5	154365920	154366070	ENSG00000055147	protein_coding	ENST00000907997	154037587	328408.000000	proximity ENSG00000055147:153037587-155037587
chr5:154365919-154366070	5	154365920	154366070	ENSG00000082515	protein_coding	ENST00000523037	154941073	575078.000000	proximity ENSG00000082515:153941073-155941073
chr5:154365919-154366070	5	154365920	154366070	ENSG00000082516	protein_coding	ENST00000285873	154938211	572216.000000	proximity ENSG00000082516:153938211-155938211
chr5:154365919-154366070	5	154365920	154366070	ENSG00000113196	protein_coding	ENST00000878293	154478356	112361.000000	proximity ENSG00000113196:153478356-155478356
chr5:154365919-154366070	5	154365920	154366070	ENSG00000155506	protein_coding	ENST00000913419	154755315	389320.000000	proximity ENSG00000155506:153755315-155755315
chr5:154365919-154366070	5	154365920	154366070	ENSG00000155508	protein_coding	ENST00000873142	154858671	492676.000000	proximity ENSG00000155508:153858671-155858671
chr5:154365919-154366070	5	154365920	154366070	ENSG00000155511	protein_coding	ENST00000706733	153490627	875368.000000	proximity ENSG00000155511:152490627-154490627
chr5:154365919-154366070	5	154365920	154366070	ENSG00000164574	protein_coding	ENST00000917830	154190577	175418.000000	proximity ENSG00000164574:153190577-155190577
chr5:154365919-154366070	5	154365920	154366070	ENSG00000164576	protein_coding	ENST00000297109	154445997	80002.000000	proximity ENSG00000164576:153445997-155445997
chr5:154365919-154366070	5	154365920	154366070	ENSG00000170271	protein_coding	ENST00000888402	154850617	484622.000000	proximity ENSG00000170271:153850617-155850617
chr5:154365919-154366070	5	154365920	154366070	ENSG00000226650	protein_coding	ENST00000435029	155013755	647760.000000	proximity ENSG00000226650:154013755-156013755
chr5:154366459-154366610	5	154366460	154366610	ENSG00000037749	protein_coding	ENST00000522782	154038967	327568.000000	proximity ENSG00000037749:153038967-155038967
chr5:154366459-154366610	5	154366460	154366610	ENSG00000055147	protein_coding	ENST00000907997	154037587	328948.000000	proximity ENSG00000055147:153037587-155037587
chr5:154366459-154366610	5	154366460	154366610	ENSG00000082515	protein_coding	ENST00000523037	154941073	574538.000000	proximity ENSG00000082515:153941073-155941073
chr5:154366459-154366610	5	154366460	154366610	ENSG00000082516	protein_coding	ENST00000285873	154938211	571676.000000	proximity ENSG00000082516:153938211-155938211
chr5:154366459-154366610	5	154366460	154366610	ENSG00000113196	protein_coding	ENST00000878293	154478356	111821.000000	proximity ENSG00000113196:153478356-155478356
chr5:154366459-154366610	5	154366460	154366610	ENSG00000155506	protein_coding	ENST00000913419	154755315	388780.000000	proximity ENSG00000155506:153755315-155755315
chr5:154366459-154366610	5	154366460	154366610	ENSG00000155508	protein_coding	ENST00000873142	154858671	492136.000000	proximity ENSG00000155508:153858671-155858671
chr5:154366459-154366610	5	154366460	154366610	ENSG00000155511	protein_coding	ENST00000706733	153490627	875908.000000	proximity ENSG00000155511:152490627-154490627
chr5:154366459-154366610	5	154366460	154366610	ENSG00000164574	protein_coding	ENST00000917830	154190577	175958.000000	proximity ENSG00000164574:153190577-155190577
chr5:154366459-154366610	5	154366460	154366610	ENSG00000164576	protein_coding	ENST00000297109	154445997	79462.000000	proximity ENSG00000164576:153445997-155445997
chr5:154366459-154366610	5	154366460	154366610	ENSG00000170271	protein_coding	ENST00000888402	154850617	484082.000000	proximity ENSG00000170271:153850617-155850617
chr5:154366459-154366610	5	154366460	154366610	ENSG00000226650	protein_coding	ENST00000435029	155013755	647220.000000	proximity ENSG00000226650:154013755-156013755
chr5:154367159-154367310	5	154367160	154367310	ENSG00000037749	protein_coding	ENST00000522782	154038967	328268.000000	proximity ENSG00000037749:153038967-155038967
chr5:154367159-154367310	5	154367160	154367310	ENSG00000055147	protein_coding	ENST00000907997	154037587	329648.000000	proximity ENSG00000055147:153037587-155037587
chr5:154367159-154367310	5	154367160	154367310	ENSG00000082515	protein_coding	ENST00000523037	154941073	573838.000000	proximity ENSG00000082515:153941073-155941073
chr5:154367159-154367310	5	154367160	154367310	ENSG00000082516	protein_coding	ENST00000285873	154938211	570976.000000	proximity ENSG00000082516:153938211-155938211
chr5:154367159-154367310	5	154367160	154367310	ENSG00000113196	protein_coding	ENST00000878293	154478356	111121.000000	proximity ENSG00000113196:153478356-155478356
chr5:154367159-154367310	5	154367160	154367310	ENSG00000155506	protein_coding	ENST00000913419	154755315	388080.000000	proximity ENSG00000155506:153755315-155755315
chr5:154367159-154367310	5	154367160	154367310	ENSG00000155508	protein_coding	ENST00000873142	154858671	491436.000000	proximity ENSG00000155508:153858671-155858671
chr5:154367159-154367310	5	154367160	154367310	ENSG00000155511	protein_coding	ENST00000706733	153490627	876608.000000	proximity ENSG00000155511:152490627-154490627
chr5:154367159-154367310	5	154367160	154367310	ENSG00000164574	protein_coding	ENST00000917830	154190577	176658.000000	proximity ENSG00000164574:153190577-155190577
chr5:154367159-154367310	5	154367160	154367310	ENSG00000164576	protein_coding	ENST00000297109	154445997	78762.000000	proximity ENSG00000164576:153445997-155445997
chr5:154367159-154367310	5	154367160	154367310	ENSG00000170271	protein_coding	ENST00000888402	154850617	483382.000000	proximity ENSG00000170271:153850617-155850617
chr5:154367159-154367310	5	154367160	154367310	ENSG00000226650	protein_coding	ENST00000435029	155013755	646520.000000	proximity ENSG00000226650:154013755-156013755
chr5:154367959-154368110	5	154367960	154368110	ENSG00000037749	protein_coding	ENST00000522782	154038967	329068.000000	proximity ENSG00000037749:153038967-155038967
chr5:154367959-154368110	5	154367960	154368110	ENSG00000055147	protein_coding	ENST00000907997	154037587	330448.000000	proximity ENSG00000055147:153037587-155037587
chr5:154367959-154368110	5	154367960	154368110	ENSG00000082515	protein_coding	ENST00000523037	154941073	573038.000000	proximity ENSG00000082515:153941073-155941073
chr5:154367959-154368110	5	154367960	154368110	ENSG00000082516	protein_coding	ENST00000285873	154938211	570176.000000	proximity ENSG00000082516:153938211-155938211
chr5:154367959-154368110	5	154367960	154368110	ENSG00000113196	protein_coding	ENST00000878293	154478356	110321.000000	proximity ENSG00000113196:153478356-155478356
chr5:154367959-154368110	5	154367960	154368110	ENSG00000155506	protein_coding	ENST00000913419	154755315	387280.000000	proximity ENSG00000155506:153755315-155755315
chr5:154367959-154368110	5	154367960	154368110	ENSG00000155508	protein_coding	ENST00000873142	154858671	490636.000000	proximity ENSG00000155508:153858671-155858671
chr5:154367959-154368110	5	154367960	154368110	ENSG00000155511	protein_coding	ENST00000706733	153490627	877408.000000	proximity ENSG00000155511:152490627-154490627
chr5:154367959-154368110	5	154367960	154368110	ENSG00000164574	protein_coding	ENST00000917830	154190577	177458.000000	proximity ENSG00000164574:153190577-155190577
chr5:154367959-154368110	5	154367960	154368110	ENSG00000164576	protein_coding	ENST00000297109	154445997	77962.000000	proximity ENSG00000164576:153445997-155445997
chr5:154367959-154368110	5	154367960	154368110	ENSG00000170271	protein_coding	ENST00000888402	154850617	482582.000000	proximity ENSG00000170271:153850617-155850617
chr5:154367959-154368110	5	154367960	154368110	ENSG00000226650	protein_coding	ENST00000435029	155013755	645720.000000	proximity ENSG00000226650:154013755-156013755
chr5:154368199-154368350	5	154368200	154368350	ENSG00000037749	protein_coding	ENST00000522782	154038967	329308.000000	proximity ENSG00000037749:153038967-155038967
chr5:154368199-154368350	5	154368200	154368350	ENSG00000055147	protein_coding	ENST00000907997	154037587	330688.000000	proximity ENSG00000055147:153037587-155037587
chr5:154368199-154368350	5	154368200	154368350	ENSG00000082515	protein_coding	ENST00000523037	154941073	572798.000000	proximity ENSG00000082515:153941073-155941073
chr5:154368199-154368350	5	154368200	154368350	ENSG00000082516	protein_coding	ENST00000285873	154938211	569936.000000	proximity ENSG00000082516:153938211-155938211
chr5:154368199-154368350	5	154368200	154368350	ENSG00000113196	protein_coding	ENST00000878293	154478356	110081.000000	proximity ENSG00000113196:153478356-155478356
chr5:154368199-154368350	5	154368200	154368350	ENSG00000155506	protein_coding	ENST00000913419	154755315	387040.000000	proximity ENSG00000155506:153755315-155755315
chr5:154368199-154368350	5	154368200	154368350	ENSG00000155508	protein_coding	ENST00000873142	154858671	490396.000000	proximity ENSG00000155508:153858671-155858671
chr5:154368199-154368350	5	154368200	154368350	ENSG00000155511	protein_coding	ENST00000706733	153490627	877648.000000	proximity ENSG00000155511:152490627-154490627
chr5:154368199-154368350	5	154368200	154368350	ENSG00000164574	protein_coding	ENST00000917830	154190577	177698.000000	proximity ENSG00000164574:153190577-155190577
chr5:154368199-154368350	5	154368200	154368350	ENSG00000164576	protein_coding	ENST00000297109	154445997	77722.000000	proximity ENSG00000164576:153445997-155445997
chr5:154368199-154368350	5	154368200	154368350	ENSG00000170271	protein_coding	ENST00000888402	154850617	482342.000000	proximity ENSG00000170271:153850617-155850617
chr5:154368199-154368350	5	154368200	154368350	ENSG00000226650	protein_coding	ENST00000435029	155013755	645480.000000	proximity ENSG00000226650:154013755-156013755
chr5:154368479-154368630	5	154368480	154368630	ENSG00000037749	protein_coding	ENST00000522782	154038967	329588.000000	proximity ENSG00000037749:153038967-155038967
chr5:154368479-154368630	5	154368480	154368630	ENSG00000055147	protein_coding	ENST00000907997	154037587	330968.000000	proximity ENSG00000055147:153037587-155037587
chr5:154368479-154368630	5	154368480	154368630	ENSG00000082515	protein_coding	ENST00000523037	154941073	572518.000000	proximity ENSG00000082515:153941073-155941073
chr5:154368479-154368630	5	154368480	154368630	ENSG00000082516	protein_coding	ENST00000285873	154938211	569656.000000	proximity ENSG00000082516:153938211-155938211
chr5:154368479-154368630	5	154368480	154368630	ENSG00000113196	protein_coding	ENST00000878293	154478356	109801.000000	proximity ENSG00000113196:153478356-155478356
chr5:154368479-154368630	5	154368480	154368630	ENSG00000155506	protein_coding	ENST00000913419	154755315	386760.000000	proximity ENSG00000155506:153755315-155755315
chr5:154368479-154368630	5	154368480	154368630	ENSG00000155508	protein_coding	ENST00000873142	154858671	490116.000000	proximity ENSG00000155508:153858671-155858671
chr5:154368479-154368630	5	154368480	154368630	ENSG00000155511	protein_coding	ENST00000706733	153490627	877928.000000	proximity ENSG00000155511:152490627-154490627
chr5:154368479-154368630	5	154368480	154368630	ENSG00000164574	protein_coding	ENST00000917830	154190577	177978.000000	proximity ENSG00000164574:153190577-155190577
chr5:154368479-154368630	5	154368480	154368630	ENSG00000164576	protein_coding	ENST00000297109	154445997	77442.000000	proximity ENSG00000164576:153445997-155445997
chr5:154368479-154368630	5	154368480	154368630	ENSG00000170271	protein_coding	ENST00000888402	154850617	482062.000000	proximity ENSG00000170271:153850617-155850617
chr5:154368479-154368630	5	154368480	154368630	ENSG00000226650	protein_coding	ENST00000435029	155013755	645200.000000	proximity ENSG00000226650:154013755-156013755
chr5:154369759-154369910	5	154369760	154369910	ENSG00000037749	protein_coding	ENST00000522782	154038967	330868.000000	proximity ENSG00000037749:153038967-155038967
chr5:154369759-154369910	5	154369760	154369910	ENSG00000055147	protein_coding	ENST00000907997	154037587	332248.000000	proximity ENSG00000055147:153037587-155037587
chr5:154369759-154369910	5	154369760	154369910	ENSG00000082515	protein_coding	ENST00000523037	154941073	571238.000000	proximity ENSG00000082515:153941073-155941073
chr5:154369759-154369910	5	154369760	154369910	ENSG00000082516	protein_coding	ENST00000285873	154938211	568376.000000	proximity ENSG00000082516:153938211-155938211
chr5:154369759-154369910	5	154369760	154369910	ENSG00000113196	protein_coding	ENST00000878293	154478356	108521.000000	proximity ENSG00000113196:153478356-155478356
chr5:154369759-154369910	5	154369760	154369910	ENSG00000155506	protein_coding	ENST00000913419	154755315	385480.000000	proximity ENSG00000155506:153755315-155755315
chr5:154369759-154369910	5	154369760	154369910	ENSG00000155508	protein_coding	ENST00000873142	154858671	488836.000000	proximity ENSG00000155508:153858671-155858671
chr5:154369759-154369910	5	154369760	154369910	ENSG00000155511	protein_coding	ENST00000706733	153490627	879208.000000	proximity ENSG00000155511:152490627-154490627
chr5:154369759-154369910	5	154369760	154369910	ENSG00000164574	protein_coding	ENST00000917830	154190577	179258.000000	proximity ENSG00000164574:153190577-155190577
chr5:154369759-154369910	5	154369760	154369910	ENSG00000164576	protein_coding	ENST00000297109	154445997	76162.000000	proximity ENSG00000164576:153445997-155445997
chr5:154369759-154369910	5	154369760	154369910	ENSG00000170271	protein_coding	ENST00000888402	154850617	480782.000000	proximity ENSG00000170271:153850617-155850617
chr5:154369759-154369910	5	154369760	154369910	ENSG00000226650	protein_coding	ENST00000435029	155013755	643920.000000	proximity ENSG00000226650:154013755-156013755
chr5:154370239-154370390	5	154370240	154370390	ENSG00000037749	protein_coding	ENST00000522782	154038967	331348.000000	proximity ENSG00000037749:153038967-155038967
chr5:154370239-154370390	5	154370240	154370390	ENSG00000055147	protein_coding	ENST00000907997	154037587	332728.000000	proximity ENSG00000055147:153037587-155037587
chr5:154370239-154370390	5	154370240	154370390	ENSG00000082515	protein_coding	ENST00000523037	154941073	570758.000000	proximity ENSG00000082515:153941073-155941073
chr5:154370239-154370390	5	154370240	154370390	ENSG00000082516	protein_coding	ENST00000285873	154938211	567896.000000	proximity ENSG00000082516:153938211-155938211
chr5:154370239-154370390	5	154370240	154370390	ENSG00000113196	protein_coding	ENST00000878293	154478356	108041.000000	proximity ENSG00000113196:153478356-155478356
chr5:154370239-154370390	5	154370240	154370390	ENSG00000155506	protein_coding	ENST00000913419	154755315	385000.000000	proximity ENSG00000155506:153755315-155755315
chr5:154370239-154370390	5	154370240	154370390	ENSG00000155508	protein_coding	ENST00000873142	154858671	488356.000000	proximity ENSG00000155508:153858671-155858671
chr5:154370239-154370390	5	154370240	154370390	ENSG00000155511	protein_coding	ENST00000706733	153490627	879688.000000	proximity ENSG00000155511:152490627-154490627
chr5:154370239-154370390	5	154370240	154370390	ENSG00000164574	protein_coding	ENST00000917830	154190577	179738.000000	proximity ENSG00000164574:153190577-155190577
chr5:154370239-154370390	5	154370240	154370390	ENSG00000164576	protein_coding	ENST00000297109	154445997	75682.000000	proximity ENSG00000164576:153445997-155445997
chr5:154370239-154370390	5	154370240	154370390	ENSG00000170271	protein_coding	ENST00000888402	154850617	480302.000000	proximity ENSG00000170271:153850617-155850617
chr5:154370239-154370390	5	154370240	154370390	ENSG00000226650	protein_coding	ENST00000435029	155013755	643440.000000	proximity ENSG00000226650:154013755-156013755
chr5:154371819-154371970	5	154371820	154371970	ENSG00000037749	protein_coding	ENST00000522782	154038967	332928.000000	proximity ENSG00000037749:153038967-155038967
chr5:154371819-154371970	5	154371820	154371970	ENSG00000055147	protein_coding	ENST00000907997	154037587	334308.000000	proximity ENSG00000055147:153037587-155037587
chr5:154371819-154371970	5	154371820	154371970	ENSG00000082515	protein_coding	ENST00000523037	154941073	569178.000000	proximity ENSG00000082515:153941073-155941073
chr5:154371819-154371970	5	154371820	154371970	ENSG00000082516	protein_coding	ENST00000285873	154938211	566316.000000	proximity ENSG00000082516:153938211-155938211
chr5:154371819-154371970	5	154371820	154371970	ENSG00000113196	protein_coding	ENST00000878293	154478356	106461.000000	proximity ENSG00000113196:153478356-155478356
chr5:154371819-154371970	5	154371820	154371970	ENSG00000155506	protein_coding	ENST00000913419	154755315	383420.000000	proximity ENSG00000155506:153755315-155755315
chr5:154371819-154371970	5	154371820	154371970	ENSG00000155508	protein_coding	ENST00000873142	154858671	486776.000000	proximity ENSG00000155508:153858671-155858671
chr5:154371819-154371970	5	154371820	154371970	ENSG00000155511	protein_coding	ENST00000706733	153490627	881268.000000	proximity ENSG00000155511:152490627-154490627
chr5:154371819-154371970	5	154371820	154371970	ENSG00000164574	protein_coding	ENST00000917830	154190577	181318.000000	proximity ENSG00000164574:153190577-155190577
chr5:154371819-154371970	5	154371820	154371970	ENSG00000164576	protein_coding	ENST00000297109	154445997	74102.000000	proximity ENSG00000164576:153445997-155445997
chr5:154371819-154371970	5	154371820	154371970	ENSG00000170271	protein_coding	ENST00000888402	154850617	478722.000000	proximity ENSG00000170271:153850617-155850617
chr5:154371819-154371970	5	154371820	154371970	ENSG00000226650	protein_coding	ENST00000435029	155013755	641860.000000	proximity ENSG00000226650:154013755-156013755
chr5:154375459-154375610	5	154375460	154375610	ENSG00000037749	protein_coding	ENST00000522782	154038967	336568.000000	proximity ENSG00000037749:153038967-155038967
chr5:154375459-154375610	5	154375460	154375610	ENSG00000055147	protein_coding	ENST00000907997	154037587	337948.000000	proximity ENSG00000055147:153037587-155037587
chr5:154375459-154375610	5	154375460	154375610	ENSG00000082515	protein_coding	ENST00000523037	154941073	565538.000000	proximity ENSG00000082515:153941073-155941073
chr5:154375459-154375610	5	154375460	154375610	ENSG00000082516	protein_coding	ENST00000285873	154938211	562676.000000	proximity ENSG00000082516:153938211-155938211
chr5:154375459-154375610	5	154375460	154375610	ENSG00000113196	protein_coding	ENST00000878293	154478356	102821.000000	proximity ENSG00000113196:153478356-155478356
chr5:154375459-154375610	5	154375460	154375610	ENSG00000155506	protein_coding	ENST00000913419	154755315	379780.000000	proximity ENSG00000155506:153755315-155755315
chr5:154375459-154375610	5	154375460	154375610	ENSG00000155508	protein_coding	ENST00000873142	154858671	483136.000000	proximity ENSG00000155508:153858671-155858671
chr5:154375459-154375610	5	154375460	154375610	ENSG00000155511	protein_coding	ENST00000706733	153490627	884908.000000	proximity ENSG00000155511:152490627-154490627
chr5:154375459-154375610	5	154375460	154375610	ENSG00000164574	protein_coding	ENST00000917830	154190577	184958.000000	proximity ENSG00000164574:153190577-155190577
chr5:154375459-154375610	5	154375460	154375610	ENSG00000164576	protein_coding	ENST00000297109	154445997	70462.000000	proximity ENSG00000164576:153445997-155445997
chr5:154375459-154375610	5	154375460	154375610	ENSG00000170271	protein_coding	ENST00000888402	154850617	475082.000000	proximity ENSG00000170271:153850617-155850617
chr5:154375459-154375610	5	154375460	154375610	ENSG00000226650	protein_coding	ENST00000435029	155013755	638220.000000	proximity ENSG00000226650:154013755-156013755
chr5:154380399-154380550	5	154380400	154380550	ENSG00000037749	protein_coding	ENST00000522782	154038967	341508.000000	proximity ENSG00000037749:153038967-155038967
chr5:154380399-154380550	5	154380400	154380550	ENSG00000055147	protein_coding	ENST00000907997	154037587	342888.000000	proximity ENSG00000055147:153037587-155037587
chr5:154380399-154380550	5	154380400	154380550	ENSG00000082515	protein_coding	ENST00000523037	154941073	560598.000000	proximity ENSG00000082515:153941073-155941073
chr5:154380399-154380550	5	154380400	154380550	ENSG00000082516	protein_coding	ENST00000285873	154938211	557736.000000	proximity ENSG00000082516:153938211-155938211
chr5:154380399-154380550	5	154380400	154380550	ENSG00000113196	protein_coding	ENST00000878293	154478356	97881.000000	proximity ENSG00000113196:153478356-155478356
chr5:154380399-154380550	5	154380400	154380550	ENSG00000155506	protein_coding	ENST00000913419	154755315	374840.000000	proximity ENSG00000155506:153755315-155755315
chr5:154380399-154380550	5	154380400	154380550	ENSG00000155508	protein_coding	ENST00000873142	154858671	478196.000000	proximity ENSG00000155508:153858671-155858671
chr5:154380399-154380550	5	154380400	154380550	ENSG00000155511	protein_coding	ENST00000706733	153490627	889848.000000	proximity ENSG00000155511:152490627-154490627
chr5:154380399-154380550	5	154380400	154380550	ENSG00000164574	protein_coding	ENST00000917830	154190577	189898.000000	proximity ENSG00000164574:153190577-155190577
chr5:154380399-154380550	5	154380400	154380550	ENSG00000164576	protein_coding	ENST00000297109	154445997	65522.000000	proximity ENSG00000164576:153445997-155445997
chr5:154380399-154380550	5	154380400	154380550	ENSG00000170271	protein_coding	ENST00000888402	154850617	470142.000000	proximity ENSG00000170271:153850617-155850617
chr5:154380399-154380550	5	154380400	154380550	ENSG00000226650	protein_coding	ENST00000435029	155013755	633280.000000	proximity ENSG00000226650:154013755-156013755
chr5:154384619-154384770	5	154384620	154384770	ENSG00000037749	protein_coding	ENST00000522782	154038967	345728.000000	proximity ENSG00000037749:153038967-155038967
chr5:154384619-154384770	5	154384620	154384770	ENSG00000055147	protein_coding	ENST00000907997	154037587	347108.000000	proximity ENSG00000055147:153037587-155037587
chr5:154384619-154384770	5	154384620	154384770	ENSG00000082515	protein_coding	ENST00000523037	154941073	556378.000000	proximity ENSG00000082515:153941073-155941073
chr5:154384619-154384770	5	154384620	154384770	ENSG00000082516	protein_coding	ENST00000285873	154938211	553516.000000	proximity ENSG00000082516:153938211-155938211
chr5:154384619-154384770	5	154384620	154384770	ENSG00000113196	protein_coding	ENST00000878293	154478356	93661.000000	proximity ENSG00000113196:153478356-155478356
chr5:154384619-154384770	5	154384620	154384770	ENSG00000155506	protein_coding	ENST00000913419	154755315	370620.000000	proximity ENSG00000155506:153755315-155755315
chr5:154384619-154384770	5	154384620	154384770	ENSG00000155508	protein_coding	ENST00000873142	154858671	473976.000000	proximity ENSG00000155508:153858671-155858671
chr5:154384619-154384770	5	154384620	154384770	ENSG00000155511	protein_coding	ENST00000706733	153490627	894068.000000	proximity ENSG00000155511:152490627-154490627
chr5:154384619-154384770	5	154384620	154384770	ENSG00000164574	protein_coding	ENST00000917830	154190577	194118.000000	proximity ENSG00000164574:153190577-155190577
chr5:154384619-154384770	5	154384620	154384770	ENSG00000164576	protein_coding	ENST00000297109	154445997	61302.000000	proximity ENSG00000164576:153445997-155445997
chr5:154384619-154384770	5	154384620	154384770	ENSG00000170271	protein_coding	ENST00000888402	154850617	465922.000000	proximity ENSG00000170271:153850617-155850617
chr5:154384619-154384770	5	154384620	154384770	ENSG00000226650	protein_coding	ENST00000435029	155013755	629060.000000	proximity ENSG00000226650:154013755-156013755
chr5:154385219-154385370	5	154385220	154385370	ENSG00000037749	protein_coding	ENST00000522782	154038967	346328.000000	proximity ENSG00000037749:153038967-155038967
chr5:154385219-154385370	5	154385220	154385370	ENSG00000055147	protein_coding	ENST00000907997	154037587	347708.000000	proximity ENSG00000055147:153037587-155037587
chr5:154385219-154385370	5	154385220	154385370	ENSG00000082515	protein_coding	ENST00000523037	154941073	555778.000000	proximity ENSG00000082515:153941073-155941073
chr5:154385219-154385370	5	154385220	154385370	ENSG00000082516	protein_coding	ENST00000285873	154938211	552916.000000	proximity ENSG00000082516:153938211-155938211
chr5:154385219-154385370	5	154385220	154385370	ENSG00000113196	protein_coding	ENST00000878293	154478356	93061.000000	proximity ENSG00000113196:153478356-155478356
chr5:154385219-154385370	5	154385220	154385370	ENSG00000155506	protein_coding	ENST00000913419	154755315	370020.000000	proximity ENSG00000155506:153755315-155755315
chr5:154385219-154385370	5	154385220	154385370	ENSG00000155508	protein_coding	ENST00000873142	154858671	473376.000000	proximity ENSG00000155508:153858671-155858671
chr5:154385219-154385370	5	154385220	154385370	ENSG00000155511	protein_coding	ENST00000706733	153490627	894668.000000	proximity ENSG00000155511:152490627-154490627
chr5:154385219-154385370	5	154385220	154385370	ENSG00000164574	protein_coding	ENST00000917830	154190577	194718.000000	proximity ENSG00000164574:153190577-155190577
chr5:154385219-154385370	5	154385220	154385370	ENSG00000164576	protein_coding	ENST00000297109	154445997	60702.000000	proximity ENSG00000164576:153445997-155445997
chr5:154385219-154385370	5	154385220	154385370	ENSG00000170271	protein_coding	ENST00000888402	154850617	465322.000000	proximity ENSG00000170271:153850617-155850617
chr5:154385219-154385370	5	154385220	154385370	ENSG00000226650	protein_coding	ENST00000435029	155013755	628460.000000	proximity ENSG00000226650:154013755-156013755
chr5:154390179-154390330	5	154390180	154390330	ENSG00000037749	protein_coding	ENST00000522782	154038967	351288.000000	proximity ENSG00000037749:153038967-155038967
chr5:154390179-154390330	5	154390180	154390330	ENSG00000055147	protein_coding	ENST00000907997	154037587	352668.000000	proximity ENSG00000055147:153037587-155037587
chr5:154390179-154390330	5	154390180	154390330	ENSG00000082515	protein_coding	ENST00000523037	154941073	550818.000000	proximity ENSG00000082515:153941073-155941073
chr5:154390179-154390330	5	154390180	154390330	ENSG00000082516	protein_coding	ENST00000285873	154938211	547956.000000	proximity ENSG00000082516:153938211-155938211
chr5:154390179-154390330	5	154390180	154390330	ENSG00000113196	protein_coding	ENST00000878293	154478356	88101.000000	proximity ENSG00000113196:153478356-155478356
chr5:154390179-154390330	5	154390180	154390330	ENSG00000155506	protein_coding	ENST00000913419	154755315	365060.000000	proximity ENSG00000155506:153755315-155755315
chr5:154390179-154390330	5	154390180	154390330	ENSG00000155508	protein_coding	ENST00000873142	154858671	468416.000000	proximity ENSG00000155508:153858671-155858671
chr5:154390179-154390330	5	154390180	154390330	ENSG00000155511	protein_coding	ENST00000706733	153490627	899628.000000	proximity ENSG00000155511:152490627-154490627
chr5:154390179-154390330	5	154390180	154390330	ENSG00000164574	protein_coding	ENST00000917830	154190577	199678.000000	proximity ENSG00000164574:153190577-155190577
chr5:154390179-154390330	5	154390180	154390330	ENSG00000164576	protein_coding	ENST00000297109	154445997	55742.000000	proximity ENSG00000164576:153445997-155445997
chr5:154390179-154390330	5	154390180	154390330	ENSG00000170271	protein_coding	ENST00000888402	154850617	460362.000000	proximity ENSG00000170271:153850617-155850617
chr5:154390179-154390330	5	154390180	154390330	ENSG00000226650	protein_coding	ENST00000435029	155013755	623500.000000	proximity ENSG00000226650:154013755-156013755
chr5:154390359-154390510	5	154390360	154390510	ENSG00000037749	protein_coding	ENST00000522782	154038967	351468.000000	proximity ENSG00000037749:153038967-155038967
chr5:154390359-154390510	5	154390360	154390510	ENSG00000055147	protein_coding	ENST00000907997	154037587	352848.000000	proximity ENSG00000055147:153037587-155037587
chr5:154390359-154390510	5	154390360	154390510	ENSG00000082515	protein_coding	ENST00000523037	154941073	550638.000000	proximity ENSG00000082515:153941073-155941073
chr5:154390359-154390510	5	154390360	154390510	ENSG00000082516	protein_coding	ENST00000285873	154938211	547776.000000	proximity ENSG00000082516:153938211-155938211
chr5:154390359-154390510	5	154390360	154390510	ENSG00000113196	protein_coding	ENST00000878293	154478356	87921.000000	proximity ENSG00000113196:153478356-155478356
chr5:154390359-154390510	5	154390360	154390510	ENSG00000155506	protein_coding	ENST00000913419	154755315	364880.000000	proximity ENSG00000155506:153755315-155755315
chr5:154390359-154390510	5	154390360	154390510	ENSG00000155508	protein_coding	ENST00000873142	154858671	468236.000000	proximity ENSG00000155508:153858671-155858671
chr5:154390359-154390510	5	154390360	154390510	ENSG00000155511	protein_coding	ENST00000706733	153490627	899808.000000	proximity ENSG00000155511:152490627-154490627
chr5:154390359-154390510	5	154390360	154390510	ENSG00000164574	protein_coding	ENST00000917830	154190577	199858.000000	proximity ENSG00000164574:153190577-155190577
chr5:154390359-154390510	5	154390360	154390510	ENSG00000164576	protein_coding	ENST00000297109	154445997	55562.000000	proximity ENSG00000164576:153445997-155445997
chr5:154390359-154390510	5	154390360	154390510	ENSG00000170271	protein_coding	ENST00000888402	154850617	460182.000000	proximity ENSG00000170271:153850617-155850617
chr5:154390359-154390510	5	154390360	154390510	ENSG00000226650	protein_coding	ENST00000435029	155013755	623320.000000	proximity ENSG00000226650:154013755-156013755
chr5:154395579-154395730	5	154395580	154395730	ENSG00000037749	protein_coding	ENST00000522782	154038967	356688.000000	proximity ENSG00000037749:153038967-155038967
chr5:154395579-154395730	5	154395580	154395730	ENSG00000055147	protein_coding	ENST00000907997	154037587	358068.000000	proximity ENSG00000055147:153037587-155037587
chr5:154395579-154395730	5	154395580	154395730	ENSG00000082515	protein_coding	ENST00000523037	154941073	545418.000000	proximity ENSG00000082515:153941073-155941073
chr5:154395579-154395730	5	154395580	154395730	ENSG00000082516	protein_coding	ENST00000285873	154938211	542556.000000	proximity ENSG00000082516:153938211-155938211
chr5:154395579-154395730	5	154395580	154395730	ENSG00000113196	protein_coding	ENST00000878293	154478356	82701.000000	proximity ENSG00000113196:153478356-155478356
chr5:154395579-154395730	5	154395580	154395730	ENSG00000155506	protein_coding	ENST00000913419	154755315	359660.000000	proximity ENSG00000155506:153755315-155755315
chr5:154395579-154395730	5	154395580	154395730	ENSG00000155508	protein_coding	ENST00000873142	154858671	463016.000000	proximity ENSG00000155508:153858671-155858671
chr5:154395579-154395730	5	154395580	154395730	ENSG00000155511	protein_coding	ENST00000706733	153490627	905028.000000	proximity ENSG00000155511:152490627-154490627
chr5:154395579-154395730	5	154395580	154395730	ENSG00000164574	protein_coding	ENST00000917830	154190577	205078.000000	proximity ENSG00000164574:153190577-155190577
chr5:154395579-154395730	5	154395580	154395730	ENSG00000164576	protein_coding	ENST00000297109	154445997	50342.000000	proximity ENSG00000164576:153445997-155445997
chr5:154395579-154395730	5	154395580	154395730	ENSG00000170271	protein_coding	ENST00000888402	154850617	454962.000000	proximity ENSG00000170271:153850617-155850617
chr5:154395579-154395730	5	154395580	154395730	ENSG00000226650	protein_coding	ENST00000435029	155013755	618100.000000	proximity ENSG00000226650:154013755-156013755
chr5:154395879-154396030	5	154395880	154396030	ENSG00000037749	protein_coding	ENST00000522782	154038967	356988.000000	proximity ENSG00000037749:153038967-155038967
chr5:154395879-154396030	5	154395880	154396030	ENSG00000055147	protein_coding	ENST00000907997	154037587	358368.000000	proximity ENSG00000055147:153037587-155037587
chr5:154395879-154396030	5	154395880	154396030	ENSG00000082515	protein_coding	ENST00000523037	154941073	545118.000000	proximity ENSG00000082515:153941073-155941073
chr5:154395879-154396030	5	154395880	154396030	ENSG00000082516	protein_coding	ENST00000285873	154938211	542256.000000	proximity ENSG00000082516:153938211-155938211
chr5:154395879-154396030	5	154395880	154396030	ENSG00000113196	protein_coding	ENST00000878293	154478356	82401.000000	proximity ENSG00000113196:153478356-155478356
chr5:154395879-154396030	5	154395880	154396030	ENSG00000155506	protein_coding	ENST00000913419	154755315	359360.000000	proximity ENSG00000155506:153755315-155755315
chr5:154395879-154396030	5	154395880	154396030	ENSG00000155508	protein_coding	ENST00000873142	154858671	462716.000000	proximity ENSG00000155508:153858671-155858671
chr5:154395879-154396030	5	154395880	154396030	ENSG00000155511	protein_coding	ENST00000706733	153490627	905328.000000	proximity ENSG00000155511:152490627-154490627
chr5:154395879-154396030	5	154395880	154396030	ENSG00000164574	protein_coding	ENST00000917830	154190577	205378.000000	proximity ENSG00000164574:153190577-155190577
chr5:154395879-154396030	5	154395880	154396030	ENSG00000164576	protein_coding	ENST00000297109	154445997	50042.000000	proximity ENSG00000164576:153445997-155445997
chr5:154395879-154396030	5	154395880	154396030	ENSG00000170271	protein_coding	ENST00000888402	154850617	454662.000000	proximity ENSG00000170271:153850617-155850617
chr5:154395879-154396030	5	154395880	154396030	ENSG00000226650	protein_coding	ENST00000435029	155013755	617800.000000	proximity ENSG00000226650:154013755-156013755
chr5:154397719-154397870	5	154397720	154397870	ENSG00000037749	protein_coding	ENST00000522782	154038967	358828.000000	proximity ENSG00000037749:153038967-155038967
chr5:154397719-154397870	5	154397720	154397870	ENSG00000055147	protein_coding	ENST00000907997	154037587	360208.000000	proximity ENSG00000055147:153037587-155037587
chr5:154397719-154397870	5	154397720	154397870	ENSG00000082515	protein_coding	ENST00000523037	154941073	543278.000000	proximity ENSG00000082515:153941073-155941073
chr5:154397719-154397870	5	154397720	154397870	ENSG00000082516	protein_coding	ENST00000285873	154938211	540416.000000	proximity ENSG00000082516:153938211-155938211
chr5:154397719-154397870	5	154397720	154397870	ENSG00000113196	protein_coding	ENST00000878293	154478356	80561.000000	proximity ENSG00000113196:153478356-155478356
chr5:154397719-154397870	5	154397720	154397870	ENSG00000155506	protein_coding	ENST00000913419	154755315	357520.000000	proximity ENSG00000155506:153755315-155755315
chr5:154397719-154397870	5	154397720	154397870	ENSG00000155508	protein_coding	ENST00000873142	154858671	460876.000000	proximity ENSG00000155508:153858671-155858671
chr5:154397719-154397870	5	154397720	154397870	ENSG00000155511	protein_coding	ENST00000706733	153490627	907168.000000	proximity ENSG00000155511:152490627-154490627
chr5:154397719-154397870	5	154397720	154397870	ENSG00000164574	protein_coding	ENST00000917830	154190577	207218.000000	proximity ENSG00000164574:153190577-155190577
chr5:154397719-154397870	5	154397720	154397870	ENSG00000164576	protein_coding	ENST00000297109	154445997	48202.000000	proximity ENSG00000164576:153445997-155445997
chr5:154397719-154397870	5	154397720	154397870	ENSG00000170271	protein_coding	ENST00000888402	154850617	452822.000000	proximity ENSG00000170271:153850617-155850617
chr5:154397719-154397870	5	154397720	154397870	ENSG00000226650	protein_coding	ENST00000435029	155013755	615960.000000	proximity ENSG00000226650:154013755-156013755
chr5:154403859-154404010	5	154403860	154404010	ENSG00000037749	protein_coding	ENST00000522782	154038967	364968.000000	proximity ENSG00000037749:153038967-155038967
chr5:154403859-154404010	5	154403860	154404010	ENSG00000055147	protein_coding	ENST00000907997	154037587	366348.000000	proximity ENSG00000055147:153037587-155037587
chr5:154403859-154404010	5	154403860	154404010	ENSG00000082515	protein_coding	ENST00000523037	154941073	537138.000000	proximity ENSG00000082515:153941073-155941073
chr5:154403859-154404010	5	154403860	154404010	ENSG00000082516	protein_coding	ENST00000285873	154938211	534276.000000	proximity ENSG00000082516:153938211-155938211
chr5:154403859-154404010	5	154403860	154404010	ENSG00000113196	protein_coding	ENST00000878293	154478356	74421.000000	proximity ENSG00000113196:153478356-155478356
chr5:154403859-154404010	5	154403860	154404010	ENSG00000155506	protein_coding	ENST00000913419	154755315	351380.000000	proximity ENSG00000155506:153755315-155755315
chr5:154403859-154404010	5	154403860	154404010	ENSG00000155508	protein_coding	ENST00000873142	154858671	454736.000000	proximity ENSG00000155508:153858671-155858671
chr5:154403859-154404010	5	154403860	154404010	ENSG00000155511	protein_coding	ENST00000706733	153490627	913308.000000	proximity ENSG00000155511:152490627-154490627
chr5:154403859-154404010	5	154403860	154404010	ENSG00000164574	protein_coding	ENST00000917830	154190577	213358.000000	proximity ENSG00000164574:153190577-155190577
chr5:154403859-154404010	5	154403860	154404010	ENSG00000164576	protein_coding	ENST00000297109	154445997	42062.000000	proximity ENSG00000164576:153445997-155445997
chr5:154403859-154404010	5	154403860	154404010	ENSG00000170271	protein_coding	ENST00000888402	154850617	446682.000000	proximity ENSG00000170271:153850617-155850617
chr5:154403859-154404010	5	154403860	154404010	ENSG00000226650	protein_coding	ENST00000435029	155013755	609820.000000	proximity ENSG00000226650:154013755-156013755
chr5:154405544-154405695	5	154405545	154405695	ENSG00000037749	protein_coding	ENST00000522782	154038967	366653.000000	proximity ENSG00000037749:153038967-155038967
chr5:154405544-154405695	5	154405545	154405695	ENSG00000055147	protein_coding	ENST00000907997	154037587	368033.000000	proximity ENSG00000055147:153037587-155037587
chr5:154405544-154405695	5	154405545	154405695	ENSG00000082515	protein_coding	ENST00000523037	154941073	535453.000000	proximity ENSG00000082515:153941073-155941073
chr5:154405544-154405695	5	154405545	154405695	ENSG00000082516	protein_coding	ENST00000285873	154938211	532591.000000	proximity ENSG00000082516:153938211-155938211
chr5:154405544-154405695	5	154405545	154405695	ENSG00000113196	protein_coding	ENST00000878293	154478356	72736.000000	proximity ENSG00000113196:153478356-155478356
chr5:154405544-154405695	5	154405545	154405695	ENSG00000155506	protein_coding	ENST00000913419	154755315	349695.000000	proximity ENSG00000155506:153755315-155755315
chr5:154405544-154405695	5	154405545	154405695	ENSG00000155508	protein_coding	ENST00000873142	154858671	453051.000000	proximity ENSG00000155508:153858671-155858671
chr5:154405544-154405695	5	154405545	154405695	ENSG00000155511	protein_coding	ENST00000706733	153490627	914993.000000	proximity ENSG00000155511:152490627-154490627
chr5:154405544-154405695	5	154405545	154405695	ENSG00000164574	protein_coding	ENST00000917830	154190577	215043.000000	proximity ENSG00000164574:153190577-155190577
chr5:154405544-154405695	5	154405545	154405695	ENSG00000164576	protein_coding	ENST00000297109	154445997	40377.000000	proximity ENSG00000164576:153445997-155445997
chr5:154405544-154405695	5	154405545	154405695	ENSG00000170271	protein_coding	ENST00000888402	154850617	444997.000000	proximity ENSG00000170271:153850617-155850617
chr5:154405544-154405695	5	154405545	154405695	ENSG00000226650	protein_coding	ENST00000435029	155013755	608135.000000	proximity ENSG00000226650:154013755-156013755
chr5:154406359-154406510	5	154406360	154406510	ENSG00000037749	protein_coding	ENST00000522782	154038967	367468.000000	proximity ENSG00000037749:153038967-155038967
chr5:154406359-154406510	5	154406360	154406510	ENSG00000055147	protein_coding	ENST00000907997	154037587	368848.000000	proximity ENSG00000055147:153037587-155037587
chr5:154406359-154406510	5	154406360	154406510	ENSG00000082515	protein_coding	ENST00000523037	154941073	534638.000000	proximity ENSG00000082515:153941073-155941073
chr5:154406359-154406510	5	154406360	154406510	ENSG00000082516	protein_coding	ENST00000285873	154938211	531776.000000	proximity ENSG00000082516:153938211-155938211
chr5:154406359-154406510	5	154406360	154406510	ENSG00000113196	protein_coding	ENST00000878293	154478356	71921.000000	proximity ENSG00000113196:153478356-155478356
chr5:154406359-154406510	5	154406360	154406510	ENSG00000155506	protein_coding	ENST00000913419	154755315	348880.000000	proximity ENSG00000155506:153755315-155755315
chr5:154406359-154406510	5	154406360	154406510	ENSG00000155508	protein_coding	ENST00000873142	154858671	452236.000000	proximity ENSG00000155508:153858671-155858671
chr5:154406359-154406510	5	154406360	154406510	ENSG00000155511	protein_coding	ENST00000706733	153490627	915808.000000	proximity ENSG00000155511:152490627-154490627
chr5:154406359-154406510	5	154406360	154406510	ENSG00000164574	protein_coding	ENST00000917830	154190577	215858.000000	proximity ENSG00000164574:153190577-155190577
chr5:154406359-154406510	5	154406360	154406510	ENSG00000164576	protein_coding	ENST00000297109	154445997	39562.000000	proximity ENSG00000164576:153445997-155445997
chr5:154406359-154406510	5	154406360	154406510	ENSG00000170271	protein_coding	ENST00000888402	154850617	444182.000000	proximity ENSG00000170271:153850617-155850617
chr5:154406359-154406510	5	154406360	154406510	ENSG00000226650	protein_coding	ENST00000435029	155013755	607320.000000	proximity ENSG00000226650:154013755-156013755
chr5:154421999-154422150	5	154422000	154422150	ENSG00000037749	protein_coding	ENST00000522782	154038967	383108.000000	proximity ENSG00000037749:153038967-155038967
chr5:154421999-154422150	5	154422000	154422150	ENSG00000055147	protein_coding	ENST00000907997	154037587	384488.000000	proximity ENSG00000055147:153037587-155037587
chr5:154421999-154422150	5	154422000	154422150	ENSG00000082515	protein_coding	ENST00000523037	154941073	518998.000000	proximity ENSG00000082515:153941073-155941073
chr5:154421999-154422150	5	154422000	154422150	ENSG00000082516	protein_coding	ENST00000285873	154938211	516136.000000	proximity ENSG00000082516:153938211-155938211
chr5:154421999-154422150	5	154422000	154422150	ENSG00000113196	protein_coding	ENST00000878293	154478356	56281.000000	proximity ENSG00000113196:153478356-155478356
chr5:154421999-154422150	5	154422000	154422150	ENSG00000155506	protein_coding	ENST00000913419	154755315	333240.000000	proximity ENSG00000155506:153755315-155755315
chr5:154421999-154422150	5	154422000	154422150	ENSG00000155508	protein_coding	ENST00000873142	154858671	436596.000000	proximity ENSG00000155508:153858671-155858671
chr5:154421999-154422150	5	154422000	154422150	ENSG00000155511	protein_coding	ENST00000706733	153490627	931448.000000	proximity ENSG00000155511:152490627-154490627
chr5:154421999-154422150	5	154422000	154422150	ENSG00000164574	protein_coding	ENST00000917830	154190577	231498.000000	proximity ENSG00000164574:153190577-155190577
chr5:154421999-154422150	5	154422000	154422150	ENSG00000164576	protein_coding	ENST00000297109	154445997	23922.000000	proximity ENSG00000164576:153445997-155445997
chr5:154421999-154422150	5	154422000	154422150	ENSG00000170271	protein_coding	ENST00000888402	154850617	428542.000000	proximity ENSG00000170271:153850617-155850617
chr5:154421999-154422150	5	154422000	154422150	ENSG00000226650	protein_coding	ENST00000435029	155013755	591680.000000	proximity ENSG00000226650:154013755-156013755
chr5:154445344-154445495	5	154445345	154445495	ENSG00000037749	protein_coding	ENST00000522782	154038967	406453.000000	proximity ENSG00000037749:153038967-155038967
chr5:154445344-154445495	5	154445345	154445495	ENSG00000055147	protein_coding	ENST00000907997	154037587	407833.000000	proximity ENSG00000055147:153037587-155037587
chr5:154445344-154445495	5	154445345	154445495	ENSG00000082515	protein_coding	ENST00000523037	154941073	495653.000000	proximity ENSG00000082515:153941073-155941073
chr5:154445344-154445495	5	154445345	154445495	ENSG00000082516	protein_coding	ENST00000285873	154938211	492791.000000	proximity ENSG00000082516:153938211-155938211
chr5:154445344-154445495	5	154445345	154445495	ENSG00000113196	protein_coding	ENST00000878293	154478356	32936.000000	proximity ENSG00000113196:153478356-155478356
chr5:154445344-154445495	5	154445345	154445495	ENSG00000155506	protein_coding	ENST00000913419	154755315	309895.000000	proximity ENSG00000155506:153755315-155755315
chr5:154445344-154445495	5	154445345	154445495	ENSG00000155508	protein_coding	ENST00000873142	154858671	413251.000000	proximity ENSG00000155508:153858671-155858671
chr5:154445344-154445495	5	154445345	154445495	ENSG00000155511	protein_coding	ENST00000706733	153490627	954793.000000	proximity ENSG00000155511:152490627-154490627
chr5:154445344-154445495	5	154445345	154445495	ENSG00000164574	protein_coding	ENST00000917830	154190577	254843.000000	proximity ENSG00000164574:153190577-155190577
chr5:154445344-154445495	5	154445345	154445495	ENSG00000164576	protein_coding	ENST00000297109	154445997	577.000000	proximity ENSG00000164576:153445997-155445997
chr5:154445344-154445495	5	154445345	154445495	ENSG00000170271	protein_coding	ENST00000888402	154850617	405197.000000	proximity ENSG00000170271:153850617-155850617
chr5:154445344-154445495	5	154445345	154445495	ENSG00000226650	protein_coding	ENST00000435029	155013755	568335.000000	proximity ENSG00000226650:154013755-156013755
chr5:154445499-154445650	5	154445500	154445650	ENSG00000037749	protein_coding	ENST00000522782	154038967	406608.000000	proximity ENSG00000037749:153038967-155038967
chr5:154445499-154445650	5	154445500	154445650	ENSG00000055147	protein_coding	ENST00000907997	154037587	407988.000000	proximity ENSG00000055147:153037587-155037587
chr5:154445499-154445650	5	154445500	154445650	ENSG00000082515	protein_coding	ENST00000523037	154941073	495498.000000	proximity ENSG00000082515:153941073-155941073
chr5:154445499-154445650	5	154445500	154445650	ENSG00000082516	protein_coding	ENST00000285873	154938211	492636.000000	proximity ENSG00000082516:153938211-155938211
chr5:154445499-154445650	5	154445500	154445650	ENSG00000113196	protein_coding	ENST00000878293	154478356	32781.000000	proximity ENSG00000113196:153478356-155478356
chr5:154445499-154445650	5	154445500	154445650	ENSG00000155506	protein_coding	ENST00000913419	154755315	309740.000000	proximity ENSG00000155506:153755315-155755315
chr5:154445499-154445650	5	154445500	154445650	ENSG00000155508	protein_coding	ENST00000873142	154858671	413096.000000	proximity ENSG00000155508:153858671-155858671
chr5:154445499-154445650	5	154445500	154445650	ENSG00000155511	protein_coding	ENST00000706733	153490627	954948.000000	proximity ENSG00000155511:152490627-154490627
chr5:154445499-154445650	5	154445500	154445650	ENSG00000164574	protein_coding	ENST00000917830	154190577	254998.000000	proximity ENSG00000164574:153190577-155190577
chr5:154445499-154445650	5	154445500	154445650	ENSG00000164576	protein_coding	ENST00000297109	154445997	422.000000	proximity ENSG00000164576:153445997-155445997
chr5:154445499-154445650	5	154445500	154445650	ENSG00000170271	protein_coding	ENST00000888402	154850617	405042.000000	proximity ENSG00000170271:153850617-155850617
chr5:154445499-154445650	5	154445500	154445650	ENSG00000226650	protein_coding	ENST00000435029	155013755	568180.000000	proximity ENSG00000226650:154013755-156013755
chr5:154447124-154447275	5	154447125	154447275	ENSG00000037749	protein_coding	ENST00000522782	154038967	408233.000000	proximity ENSG00000037749:153038967-155038967
chr5:154447124-154447275	5	154447125	154447275	ENSG00000055147	protein_coding	ENST00000907997	154037587	409613.000000	proximity ENSG00000055147:153037587-155037587
chr5:154447124-154447275	5	154447125	154447275	ENSG00000082515	protein_coding	ENST00000523037	154941073	493873.000000	proximity ENSG00000082515:153941073-155941073
chr5:154447124-154447275	5	154447125	154447275	ENSG00000082516	protein_coding	ENST00000285873	154938211	491011.000000	proximity ENSG00000082516:153938211-155938211
chr5:154447124-154447275	5	154447125	154447275	ENSG00000113196	protein_coding	ENST00000878293	154478356	31156.000000	proximity ENSG00000113196:153478356-155478356
chr5:154447124-154447275	5	154447125	154447275	ENSG00000155506	protein_coding	ENST00000913419	154755315	308115.000000	proximity ENSG00000155506:153755315-155755315
chr5:154447124-154447275	5	154447125	154447275	ENSG00000155508	protein_coding	ENST00000873142	154858671	411471.000000	proximity ENSG00000155508:153858671-155858671
chr5:154447124-154447275	5	154447125	154447275	ENSG00000155511	protein_coding	ENST00000706733	153490627	956573.000000	proximity ENSG00000155511:152490627-154490627
chr5:154447124-154447275	5	154447125	154447275	ENSG00000164574	protein_coding	ENST00000917830	154190577	256623.000000	proximity ENSG00000164574:153190577-155190577
chr5:154447124-154447275	5	154447125	154447275	ENSG00000164576	protein_coding	ENST00000297109	154445997	1203.000000	proximity ENSG00000164576:153445997-155445997
chr5:154447124-154447275	5	154447125	154447275	ENSG00000170271	protein_coding	ENST00000888402	154850617	403417.000000	proximity ENSG00000170271:153850617-155850617
chr5:154447124-154447275	5	154447125	154447275	ENSG00000226650	protein_coding	ENST00000435029	155013755	566555.000000	proximity ENSG00000226650:154013755-156013755
chr5:154447424-154447575	5	154447425	154447575	ENSG00000037749	protein_coding	ENST00000522782	154038967	408533.000000	proximity ENSG00000037749:153038967-155038967
chr5:154447424-154447575	5	154447425	154447575	ENSG00000055147	protein_coding	ENST00000907997	154037587	409913.000000	proximity ENSG00000055147:153037587-155037587
chr5:154447424-154447575	5	154447425	154447575	ENSG00000082515	protein_coding	ENST00000523037	154941073	493573.000000	proximity ENSG00000082515:153941073-155941073
chr5:154447424-154447575	5	154447425	154447575	ENSG00000082516	protein_coding	ENST00000285873	154938211	490711.000000	proximity ENSG00000082516:153938211-155938211
chr5:154447424-154447575	5	154447425	154447575	ENSG00000113196	protein_coding	ENST00000878293	154478356	30856.000000	proximity ENSG00000113196:153478356-155478356
chr5:154447424-154447575	5	154447425	154447575	ENSG00000155506	protein_coding	ENST00000913419	154755315	307815.000000	proximity ENSG00000155506:153755315-155755315
chr5:154447424-154447575	5	154447425	154447575	ENSG00000155508	protein_coding	ENST00000873142	154858671	411171.000000	proximity ENSG00000155508:153858671-155858671
chr5:154447424-154447575	5	154447425	154447575	ENSG00000155511	protein_coding	ENST00000706733	153490627	956873.000000	proximity ENSG00000155511:152490627-154490627
chr5:154447424-154447575	5	154447425	154447575	ENSG00000164574	protein_coding	ENST00000917830	154190577	256923.000000	proximity ENSG00000164574:153190577-155190577
chr5:154447424-154447575	5	154447425	154447575	ENSG00000164576	protein_coding	ENST00000297109	154445997	1503.000000	proximity ENSG00000164576:153445997-155445997
chr5:154447424-154447575	5	154447425	154447575	ENSG00000170271	protein_coding	ENST00000888402	154850617	403117.000000	proximity ENSG00000170271:153850617-155850617
chr5:154447424-154447575	5	154447425	154447575	ENSG00000226650	protein_coding	ENST00000435029	155013755	566255.000000	proximity ENSG00000226650:154013755-156013755
chr5:154449779-154449930	5	154449780	154449930	ENSG00000037749	protein_coding	ENST00000522782	154038967	410888.000000	proximity ENSG00000037749:153038967-155038967
chr5:154449779-154449930	5	154449780	154449930	ENSG00000055147	protein_coding	ENST00000907997	154037587	412268.000000	proximity ENSG00000055147:153037587-155037587
chr5:154449779-154449930	5	154449780	154449930	ENSG00000082515	protein_coding	ENST00000523037	154941073	491218.000000	proximity ENSG00000082515:153941073-155941073
chr5:154449779-154449930	5	154449780	154449930	ENSG00000082516	protein_coding	ENST00000285873	154938211	488356.000000	proximity ENSG00000082516:153938211-155938211
chr5:154449779-154449930	5	154449780	154449930	ENSG00000113196	protein_coding	ENST00000878293	154478356	28501.000000	proximity ENSG00000113196:153478356-155478356
chr5:154449779-154449930	5	154449780	154449930	ENSG00000155506	protein_coding	ENST00000913419	154755315	305460.000000	proximity ENSG00000155506:153755315-155755315
chr5:154449779-154449930	5	154449780	154449930	ENSG00000155508	protein_coding	ENST00000873142	154858671	408816.000000	proximity ENSG00000155508:153858671-155858671
chr5:154449779-154449930	5	154449780	154449930	ENSG00000155511	protein_coding	ENST00000706733	153490627	959228.000000	proximity ENSG00000155511:152490627-154490627
chr5:154449779-154449930	5	154449780	154449930	ENSG00000164574	protein_coding	ENST00000917830	154190577	259278.000000	proximity ENSG00000164574:153190577-155190577
chr5:154449779-154449930	5	154449780	154449930	ENSG00000164576	protein_coding	ENST00000297109	154445997	3858.000000	proximity ENSG00000164576:153445997-155445997
chr5:154449779-154449930	5	154449780	154449930	ENSG00000170271	protein_coding	ENST00000888402	154850617	400762.000000	proximity ENSG00000170271:153850617-155850617
chr5:154449779-154449930	5	154449780	154449930	ENSG00000226650	protein_coding	ENST00000435029	155013755	563900.000000	proximity ENSG00000226650:154013755-156013755
chr5:154461699-154461850	5	154461700	154461850	ENSG00000037749	protein_coding	ENST00000522782	154038967	422808.000000	proximity ENSG00000037749:153038967-155038967
chr5:154461699-154461850	5	154461700	154461850	ENSG00000055147	protein_coding	ENST00000907997	154037587	424188.000000	proximity ENSG00000055147:153037587-155037587
chr5:154461699-154461850	5	154461700	154461850	ENSG00000082515	protein_coding	ENST00000523037	154941073	479298.000000	proximity ENSG00000082515:153941073-155941073
chr5:154461699-154461850	5	154461700	154461850	ENSG00000082516	protein_coding	ENST00000285873	154938211	476436.000000	proximity ENSG00000082516:153938211-155938211
chr5:154461699-154461850	5	154461700	154461850	ENSG00000113196	protein_coding	ENST00000878293	154478356	16581.000000	proximity ENSG00000113196:153478356-155478356
chr5:154461699-154461850	5	154461700	154461850	ENSG00000155506	protein_coding	ENST00000913419	154755315	293540.000000	proximity ENSG00000155506:153755315-155755315
chr5:154461699-154461850	5	154461700	154461850	ENSG00000155508	protein_coding	ENST00000873142	154858671	396896.000000	proximity ENSG00000155508:153858671-155858671
chr5:154461699-154461850	5	154461700	154461850	ENSG00000155511	protein_coding	ENST00000706733	153490627	971148.000000	proximity ENSG00000155511:152490627-154490627
chr5:154461699-154461850	5	154461700	154461850	ENSG00000164574	protein_coding	ENST00000917830	154190577	271198.000000	proximity ENSG00000164574:153190577-155190577
chr5:154461699-154461850	5	154461700	154461850	ENSG00000164576	protein_coding	ENST00000297109	154445997	15778.000000	proximity ENSG00000164576:153445997-155445997
chr5:154461699-154461850	5	154461700	154461850	ENSG00000170271	protein_coding	ENST00000888402	154850617	388842.000000	proximity ENSG00000170271:153850617-155850617
chr5:154461699-154461850	5	154461700	154461850	ENSG00000226650	protein_coding	ENST00000435029	155013755	551980.000000	proximity ENSG00000226650:154013755-156013755
chr5:154465339-154465490	5	154465340	154465490	ENSG00000037749	protein_coding	ENST00000522782	154038967	426448.000000	proximity ENSG00000037749:153038967-155038967
chr5:154465339-154465490	5	154465340	154465490	ENSG00000055147	protein_coding	ENST00000907997	154037587	427828.000000	proximity ENSG00000055147:153037587-155037587
chr5:154465339-154465490	5	154465340	154465490	ENSG00000082515	protein_coding	ENST00000523037	154941073	475658.000000	proximity ENSG00000082515:153941073-155941073
chr5:154465339-154465490	5	154465340	154465490	ENSG00000082516	protein_coding	ENST00000285873	154938211	472796.000000	proximity ENSG00000082516:153938211-155938211
chr5:154465339-154465490	5	154465340	154465490	ENSG00000113196	protein_coding	ENST00000878293	154478356	12941.000000	proximity ENSG00000113196:153478356-155478356
chr5:154465339-154465490	5	154465340	154465490	ENSG00000155506	protein_coding	ENST00000913419	154755315	289900.000000	proximity ENSG00000155506:153755315-155755315
chr5:154465339-154465490	5	154465340	154465490	ENSG00000155508	protein_coding	ENST00000873142	154858671	393256.000000	proximity ENSG00000155508:153858671-155858671
chr5:154465339-154465490	5	154465340	154465490	ENSG00000155511	protein_coding	ENST00000706733	153490627	974788.000000	proximity ENSG00000155511:152490627-154490627
chr5:154465339-154465490	5	154465340	154465490	ENSG00000164574	protein_coding	ENST00000917830	154190577	274838.000000	proximity ENSG00000164574:153190577-155190577
chr5:154465339-154465490	5	154465340	154465490	ENSG00000164576	protein_coding	ENST00000297109	154445997	19418.000000	proximity ENSG00000164576:153445997-155445997
chr5:154465339-154465490	5	154465340	154465490	ENSG00000170271	protein_coding	ENST00000888402	154850617	385202.000000	proximity ENSG00000170271:153850617-155850617
chr5:154465339-154465490	5	154465340	154465490	ENSG00000226650	protein_coding	ENST00000435029	155013755	548340.000000	proximity ENSG00000226650:154013755-156013755
chr5:154466799-154466950	5	154466800	154466950	ENSG00000037749	protein_coding	ENST00000522782	154038967	427908.000000	proximity ENSG00000037749:153038967-155038967
chr5:154466799-154466950	5	154466800	154466950	ENSG00000055147	protein_coding	ENST00000907997	154037587	429288.000000	proximity ENSG00000055147:153037587-155037587
chr5:154466799-154466950	5	154466800	154466950	ENSG00000082515	protein_coding	ENST00000523037	154941073	474198.000000	proximity ENSG00000082515:153941073-155941073
chr5:154466799-154466950	5	154466800	154466950	ENSG00000082516	protein_coding	ENST00000285873	154938211	471336.000000	proximity ENSG00000082516:153938211-155938211
chr5:154466799-154466950	5	154466800	154466950	ENSG00000113196	protein_coding	ENST00000878293	154478356	11481.000000	proximity ENSG00000113196:153478356-155478356
chr5:154466799-154466950	5	154466800	154466950	ENSG00000155506	protein_coding	ENST00000913419	154755315	288440.000000	proximity ENSG00000155506:153755315-155755315
chr5:154466799-154466950	5	154466800	154466950	ENSG00000155508	protein_coding	ENST00000873142	154858671	391796.000000	proximity ENSG00000155508:153858671-155858671
chr5:154466799-154466950	5	154466800	154466950	ENSG00000155511	protein_coding	ENST00000706733	153490627	976248.000000	proximity ENSG00000155511:152490627-154490627
chr5:154466799-154466950	5	154466800	154466950	ENSG00000164574	protein_coding	ENST00000917830	154190577	276298.000000	proximity ENSG00000164574:153190577-155190577
chr5:154466799-154466950	5	154466800	154466950	ENSG00000164576	protein_coding	ENST00000297109	154445997	20878.000000	proximity ENSG00000164576:153445997-155445997
chr5:154466799-154466950	5	154466800	154466950	ENSG00000170271	protein_coding	ENST00000888402	154850617	383742.000000	proximity ENSG00000170271:153850617-155850617
chr5:154466799-154466950	5	154466800	154466950	ENSG00000226650	protein_coding	ENST00000435029	155013755	546880.000000	proximity ENSG00000226650:154013755-156013755
chr5:15446690-15446841	5	15446691	15446841	ENSG00000145569	protein_coding	ENST00000274217	14581792	864974.000000	proximity ENSG00000145569:13581792-15581792
chr5:15446690-15446841	5	15446691	15446841	ENSG00000154122	protein_coding	ENST00000284268	14871778	574988.000000	proximity ENSG00000154122:13871778-15871778
chr5:15446690-15446841	5	15446691	15446841	ENSG00000154124	protein_coding	ENST00000284274	14664718	782048.000000	proximity ENSG00000154124:13664718-15664718
chr5:15446690-15446841	5	15446691	15446841	ENSG00000183580	protein_coding	ENST00000504595	15500180	53414.000000	proximity ENSG00000183580:14500180-16500180
chr5:15446690-15446841	5	15446691	15446841	ENSG00000183654	protein_coding	ENST00000332432	16179791	733025.000000	proximity ENSG00000183654:15179791-17179791
chr5:154467764-154467915	5	154467765	154467915	ENSG00000037749	protein_coding	ENST00000522782	154038967	428873.000000	proximity ENSG00000037749:153038967-155038967
chr5:154467764-154467915	5	154467765	154467915	ENSG00000055147	protein_coding	ENST00000907997	154037587	430253.000000	proximity ENSG00000055147:153037587-155037587
chr5:154467764-154467915	5	154467765	154467915	ENSG00000082515	protein_coding	ENST00000523037	154941073	473233.000000	proximity ENSG00000082515:153941073-155941073
chr5:154467764-154467915	5	154467765	154467915	ENSG00000082516	protein_coding	ENST00000285873	154938211	470371.000000	proximity ENSG00000082516:153938211-155938211
chr5:154467764-154467915	5	154467765	154467915	ENSG00000113196	protein_coding	ENST00000878293	154478356	10516.000000	proximity ENSG00000113196:153478356-155478356
chr5:154467764-154467915	5	154467765	154467915	ENSG00000155506	protein_coding	ENST00000913419	154755315	287475.000000	proximity ENSG00000155506:153755315-155755315
chr5:154467764-154467915	5	154467765	154467915	ENSG00000155508	protein_coding	ENST00000873142	154858671	390831.000000	proximity ENSG00000155508:153858671-155858671
chr5:154467764-154467915	5	154467765	154467915	ENSG00000155511	protein_coding	ENST00000706733	153490627	977213.000000	proximity ENSG00000155511:152490627-154490627
chr5:154467764-154467915	5	154467765	154467915	ENSG00000164574	protein_coding	ENST00000917830	154190577	277263.000000	proximity ENSG00000164574:153190577-155190577
chr5:154467764-154467915	5	154467765	154467915	ENSG00000164576	protein_coding	ENST00000297109	154445997	21843.000000	proximity ENSG00000164576:153445997-155445997
chr5:154467764-154467915	5	154467765	154467915	ENSG00000170271	protein_coding	ENST00000888402	154850617	382777.000000	proximity ENSG00000170271:153850617-155850617
chr5:154467764-154467915	5	154467765	154467915	ENSG00000226650	protein_coding	ENST00000435029	155013755	545915.000000	proximity ENSG00000226650:154013755-156013755
chr5:154467984-154468135	5	154467985	154468135	ENSG00000037749	protein_coding	ENST00000522782	154038967	429093.000000	proximity ENSG00000037749:153038967-155038967
chr5:154467984-154468135	5	154467985	154468135	ENSG00000055147	protein_coding	ENST00000907997	154037587	430473.000000	proximity ENSG00000055147:153037587-155037587
chr5:154467984-154468135	5	154467985	154468135	ENSG00000082515	protein_coding	ENST00000523037	154941073	473013.000000	proximity ENSG00000082515:153941073-155941073
chr5:154467984-154468135	5	154467985	154468135	ENSG00000082516	protein_coding	ENST00000285873	154938211	470151.000000	proximity ENSG00000082516:153938211-155938211
chr5:154467984-154468135	5	154467985	154468135	ENSG00000113196	protein_coding	ENST00000878293	154478356	10296.000000	proximity ENSG00000113196:153478356-155478356
chr5:154467984-154468135	5	154467985	154468135	ENSG00000155506	protein_coding	ENST00000913419	154755315	287255.000000	proximity ENSG00000155506:153755315-155755315
chr5:154467984-154468135	5	154467985	154468135	ENSG00000155508	protein_coding	ENST00000873142	154858671	390611.000000	proximity ENSG00000155508:153858671-155858671
chr5:154467984-154468135	5	154467985	154468135	ENSG00000155511	protein_coding	ENST00000706733	153490627	977433.000000	proximity ENSG00000155511:152490627-154490627
chr5:154467984-154468135	5	154467985	154468135	ENSG00000164574	protein_coding	ENST00000917830	154190577	277483.000000	proximity ENSG00000164574:153190577-155190577
chr5:154467984-154468135	5	154467985	154468135	ENSG00000164576	protein_coding	ENST00000297109	154445997	22063.000000	proximity ENSG00000164576:153445997-155445997
chr5:154467984-154468135	5	154467985	154468135	ENSG00000170271	protein_coding	ENST00000888402	154850617	382557.000000	proximity ENSG00000170271:153850617-155850617
chr5:154467984-154468135	5	154467985	154468135	ENSG00000226650	protein_coding	ENST00000435029	155013755	545695.000000	proximity ENSG00000226650:154013755-156013755
chr5:154477444-154477595	5	154477445	154477595	ENSG00000037749	protein_coding	ENST00000522782	154038967	438553.000000	proximity ENSG00000037749:153038967-155038967
chr5:154477444-154477595	5	154477445	154477595	ENSG00000055147	protein_coding	ENST00000907997	154037587	439933.000000	proximity ENSG00000055147:153037587-155037587
chr5:154477444-154477595	5	154477445	154477595	ENSG00000082515	protein_coding	ENST00000523037	154941073	463553.000000	proximity ENSG00000082515:153941073-155941073
chr5:154477444-154477595	5	154477445	154477595	ENSG00000082516	protein_coding	ENST00000285873	154938211	460691.000000	proximity ENSG00000082516:153938211-155938211
chr5:154477444-154477595	5	154477445	154477595	ENSG00000113196	protein_coding	ENST00000878293	154478356	836.000000	proximity ENSG00000113196:153478356-155478356
chr5:154477444-154477595	5	154477445	154477595	ENSG00000155506	protein_coding	ENST00000913419	154755315	277795.000000	proximity ENSG00000155506:153755315-155755315
chr5:154477444-154477595	5	154477445	154477595	ENSG00000155508	protein_coding	ENST00000873142	154858671	381151.000000	proximity ENSG00000155508:153858671-155858671
chr5:154477444-154477595	5	154477445	154477595	ENSG00000155511	protein_coding	ENST00000706733	153490627	986893.000000	proximity ENSG00000155511:152490627-154490627
chr5:154477444-154477595	5	154477445	154477595	ENSG00000164574	protein_coding	ENST00000917830	154190577	286943.000000	proximity ENSG00000164574:153190577-155190577
chr5:154477444-154477595	5	154477445	154477595	ENSG00000164576	protein_coding	ENST00000297109	154445997	31523.000000	proximity ENSG00000164576:153445997-155445997
chr5:154477444-154477595	5	154477445	154477595	ENSG00000170271	protein_coding	ENST00000888402	154850617	373097.000000	proximity ENSG00000170271:153850617-155850617
chr5:154477444-154477595	5	154477445	154477595	ENSG00000226650	protein_coding	ENST00000435029	155013755	536235.000000	proximity ENSG00000226650:154013755-156013755
chr5:154477644-154477795	5	154477645	154477795	ENSG00000037749	protein_coding	ENST00000522782	154038967	438753.000000	proximity ENSG00000037749:153038967-155038967
chr5:154477644-154477795	5	154477645	154477795	ENSG00000055147	protein_coding	ENST00000907997	154037587	440133.000000	proximity ENSG00000055147:153037587-155037587
chr5:154477644-154477795	5	154477645	154477795	ENSG00000082515	protein_coding	ENST00000523037	154941073	463353.000000	proximity ENSG00000082515:153941073-155941073
chr5:154477644-154477795	5	154477645	154477795	ENSG00000082516	protein_coding	ENST00000285873	154938211	460491.000000	proximity ENSG00000082516:153938211-155938211
chr5:154477644-154477795	5	154477645	154477795	ENSG00000113196	protein_coding	ENST00000878293	154478356	636.000000	proximity ENSG00000113196:153478356-155478356
chr5:154477644-154477795	5	154477645	154477795	ENSG00000155506	protein_coding	ENST00000913419	154755315	277595.000000	proximity ENSG00000155506:153755315-155755315
chr5:154477644-154477795	5	154477645	154477795	ENSG00000155508	protein_coding	ENST00000873142	154858671	380951.000000	proximity ENSG00000155508:153858671-155858671
chr5:154477644-154477795	5	154477645	154477795	ENSG00000155511	protein_coding	ENST00000706733	153490627	987093.000000	proximity ENSG00000155511:152490627-154490627
chr5:154477644-154477795	5	154477645	154477795	ENSG00000164574	protein_coding	ENST00000917830	154190577	287143.000000	proximity ENSG00000164574:153190577-155190577
chr5:154477644-154477795	5	154477645	154477795	ENSG00000164576	protein_coding	ENST00000297109	154445997	31723.000000	proximity ENSG00000164576:153445997-155445997
chr5:154477644-154477795	5	154477645	154477795	ENSG00000170271	protein_coding	ENST00000888402	154850617	372897.000000	proximity ENSG00000170271:153850617-155850617
chr5:154477644-154477795	5	154477645	154477795	ENSG00000226650	protein_coding	ENST00000435029	155013755	536035.000000	proximity ENSG00000226650:154013755-156013755
chr5:154477824-154477975	5	154477825	154477975	ENSG00000037749	protein_coding	ENST00000522782	154038967	438933.000000	proximity ENSG00000037749:153038967-155038967
chr5:154477824-154477975	5	154477825	154477975	ENSG00000055147	protein_coding	ENST00000907997	154037587	440313.000000	proximity ENSG00000055147:153037587-155037587
chr5:154477824-154477975	5	154477825	154477975	ENSG00000082515	protein_coding	ENST00000523037	154941073	463173.000000	proximity ENSG00000082515:153941073-155941073
chr5:154477824-154477975	5	154477825	154477975	ENSG00000082516	protein_coding	ENST00000285873	154938211	460311.000000	proximity ENSG00000082516:153938211-155938211
chr5:154477824-154477975	5	154477825	154477975	ENSG00000113196	protein_coding	ENST00000878293	154478356	456.000000	proximity ENSG00000113196:153478356-155478356
chr5:154477824-154477975	5	154477825	154477975	ENSG00000155506	protein_coding	ENST00000913419	154755315	277415.000000	proximity ENSG00000155506:153755315-155755315
chr5:154477824-154477975	5	154477825	154477975	ENSG00000155508	protein_coding	ENST00000873142	154858671	380771.000000	proximity ENSG00000155508:153858671-155858671
chr5:154477824-154477975	5	154477825	154477975	ENSG00000155511	protein_coding	ENST00000706733	153490627	987273.000000	proximity ENSG00000155511:152490627-154490627
chr5:154477824-154477975	5	154477825	154477975	ENSG00000164574	protein_coding	ENST00000917830	154190577	287323.000000	proximity ENSG00000164574:153190577-155190577
chr5:154477824-154477975	5	154477825	154477975	ENSG00000164576	protein_coding	ENST00000297109	154445997	31903.000000	proximity ENSG00000164576:153445997-155445997
chr5:154477824-154477975	5	154477825	154477975	ENSG00000170271	protein_coding	ENST00000888402	154850617	372717.000000	proximity ENSG00000170271:153850617-155850617
chr5:154477824-154477975	5	154477825	154477975	ENSG00000226650	protein_coding	ENST00000435029	155013755	535855.000000	proximity ENSG00000226650:154013755-156013755
chr5:154503219-154503370	5	154503220	154503370	ENSG00000037749	protein_coding	ENST00000522782	154038967	464328.000000	proximity ENSG00000037749:153038967-155038967
chr5:154503219-154503370	5	154503220	154503370	ENSG00000055147	protein_coding	ENST00000907997	154037587	465708.000000	proximity ENSG00000055147:153037587-155037587
chr5:154503219-154503370	5	154503220	154503370	ENSG00000082515	protein_coding	ENST00000523037	154941073	437778.000000	proximity ENSG00000082515:153941073-155941073
chr5:154503219-154503370	5	154503220	154503370	ENSG00000082516	protein_coding	ENST00000285873	154938211	434916.000000	proximity ENSG00000082516:153938211-155938211
chr5:154503219-154503370	5	154503220	154503370	ENSG00000113196	protein_coding	ENST00000878293	154478356	24939.000000	proximity ENSG00000113196:153478356-155478356
chr5:154503219-154503370	5	154503220	154503370	ENSG00000155506	protein_coding	ENST00000913419	154755315	252020.000000	proximity ENSG00000155506:153755315-155755315
chr5:154503219-154503370	5	154503220	154503370	ENSG00000155508	protein_coding	ENST00000873142	154858671	355376.000000	proximity ENSG00000155508:153858671-155858671
chr5:154503219-154503370	5	154503220	154503370	ENSG00000164574	protein_coding	ENST00000917830	154190577	312718.000000	proximity ENSG00000164574:153190577-155190577
chr5:154503219-154503370	5	154503220	154503370	ENSG00000164576	protein_coding	ENST00000297109	154445997	57298.000000	proximity ENSG00000164576:153445997-155445997
chr5:154503219-154503370	5	154503220	154503370	ENSG00000170271	protein_coding	ENST00000888402	154850617	347322.000000	proximity ENSG00000170271:153850617-155850617
chr5:154503219-154503370	5	154503220	154503370	ENSG00000226650	protein_coding	ENST00000435029	155013755	510460.000000	proximity ENSG00000226650:154013755-156013755
chr5:154513759-154513910	5	154513760	154513910	ENSG00000037749	protein_coding	ENST00000522782	154038967	474868.000000	proximity ENSG00000037749:153038967-155038967
chr5:154513759-154513910	5	154513760	154513910	ENSG00000055147	protein_coding	ENST00000907997	154037587	476248.000000	proximity ENSG00000055147:153037587-155037587
chr5:154513759-154513910	5	154513760	154513910	ENSG00000082515	protein_coding	ENST00000523037	154941073	427238.000000	proximity ENSG00000082515:153941073-155941073
chr5:154513759-154513910	5	154513760	154513910	ENSG00000082516	protein_coding	ENST00000285873	154938211	424376.000000	proximity ENSG00000082516:153938211-155938211
chr5:154513759-154513910	5	154513760	154513910	ENSG00000113196	protein_coding	ENST00000878293	154478356	35479.000000	proximity ENSG00000113196:153478356-155478356
chr5:154513759-154513910	5	154513760	154513910	ENSG00000155506	protein_coding	ENST00000913419	154755315	241480.000000	proximity ENSG00000155506:153755315-155755315
chr5:154513759-154513910	5	154513760	154513910	ENSG00000155508	protein_coding	ENST00000873142	154858671	344836.000000	proximity ENSG00000155508:153858671-155858671
chr5:154513759-154513910	5	154513760	154513910	ENSG00000164574	protein_coding	ENST00000917830	154190577	323258.000000	proximity ENSG00000164574:153190577-155190577
chr5:154513759-154513910	5	154513760	154513910	ENSG00000164576	protein_coding	ENST00000297109	154445997	67838.000000	proximity ENSG00000164576:153445997-155445997
chr5:154513759-154513910	5	154513760	154513910	ENSG00000170271	protein_coding	ENST00000888402	154850617	336782.000000	proximity ENSG00000170271:153850617-155850617
chr5:154513759-154513910	5	154513760	154513910	ENSG00000226650	protein_coding	ENST00000435029	155013755	499920.000000	proximity ENSG00000226650:154013755-156013755
chr5:154516619-154516770	5	154516620	154516770	ENSG00000037749	protein_coding	ENST00000522782	154038967	477728.000000	proximity ENSG00000037749:153038967-155038967
chr5:154516619-154516770	5	154516620	154516770	ENSG00000055147	protein_coding	ENST00000907997	154037587	479108.000000	proximity ENSG00000055147:153037587-155037587
chr5:154516619-154516770	5	154516620	154516770	ENSG00000082515	protein_coding	ENST00000523037	154941073	424378.000000	proximity ENSG00000082515:153941073-155941073
chr5:154516619-154516770	5	154516620	154516770	ENSG00000082516	protein_coding	ENST00000285873	154938211	421516.000000	proximity ENSG00000082516:153938211-155938211
chr5:154516619-154516770	5	154516620	154516770	ENSG00000113196	protein_coding	ENST00000878293	154478356	38339.000000	proximity ENSG00000113196:153478356-155478356
chr5:154516619-154516770	5	154516620	154516770	ENSG00000155506	protein_coding	ENST00000913419	154755315	238620.000000	proximity ENSG00000155506:153755315-155755315
chr5:154516619-154516770	5	154516620	154516770	ENSG00000155508	protein_coding	ENST00000873142	154858671	341976.000000	proximity ENSG00000155508:153858671-155858671
chr5:154516619-154516770	5	154516620	154516770	ENSG00000164574	protein_coding	ENST00000917830	154190577	326118.000000	proximity ENSG00000164574:153190577-155190577
chr5:154516619-154516770	5	154516620	154516770	ENSG00000164576	protein_coding	ENST00000297109	154445997	70698.000000	proximity ENSG00000164576:153445997-155445997
chr5:154516619-154516770	5	154516620	154516770	ENSG00000170271	protein_coding	ENST00000888402	154850617	333922.000000	proximity ENSG00000170271:153850617-155850617
chr5:154516619-154516770	5	154516620	154516770	ENSG00000226650	protein_coding	ENST00000435029	155013755	497060.000000	proximity ENSG00000226650:154013755-156013755
chr5:154519439-154519590	5	154519440	154519590	ENSG00000037749	protein_coding	ENST00000522782	154038967	480548.000000	proximity ENSG00000037749:153038967-155038967
chr5:154519439-154519590	5	154519440	154519590	ENSG00000055147	protein_coding	ENST00000907997	154037587	481928.000000	proximity ENSG00000055147:153037587-155037587
chr5:154519439-154519590	5	154519440	154519590	ENSG00000082515	protein_coding	ENST00000523037	154941073	421558.000000	proximity ENSG00000082515:153941073-155941073
chr5:154519439-154519590	5	154519440	154519590	ENSG00000082516	protein_coding	ENST00000285873	154938211	418696.000000	proximity ENSG00000082516:153938211-155938211
chr5:154519439-154519590	5	154519440	154519590	ENSG00000113196	protein_coding	ENST00000878293	154478356	41159.000000	proximity ENSG00000113196:153478356-155478356
chr5:154519439-154519590	5	154519440	154519590	ENSG00000155506	protein_coding	ENST00000913419	154755315	235800.000000	proximity ENSG00000155506:153755315-155755315
chr5:154519439-154519590	5	154519440	154519590	ENSG00000155508	protein_coding	ENST00000873142	154858671	339156.000000	proximity ENSG00000155508:153858671-155858671
chr5:154519439-154519590	5	154519440	154519590	ENSG00000164574	protein_coding	ENST00000917830	154190577	328938.000000	proximity ENSG00000164574:153190577-155190577
chr5:154519439-154519590	5	154519440	154519590	ENSG00000164576	protein_coding	ENST00000297109	154445997	73518.000000	proximity ENSG00000164576:153445997-155445997
chr5:154519439-154519590	5	154519440	154519590	ENSG00000170271	protein_coding	ENST00000888402	154850617	331102.000000	proximity ENSG00000170271:153850617-155850617
chr5:154519439-154519590	5	154519440	154519590	ENSG00000226650	protein_coding	ENST00000435029	155013755	494240.000000	proximity ENSG00000226650:154013755-156013755
chr5:154519604-154519755	5	154519605	154519755	ENSG00000037749	protein_coding	ENST00000522782	154038967	480713.000000	proximity ENSG00000037749:153038967-155038967
chr5:154519604-154519755	5	154519605	154519755	ENSG00000055147	protein_coding	ENST00000907997	154037587	482093.000000	proximity ENSG00000055147:153037587-155037587
chr5:154519604-154519755	5	154519605	154519755	ENSG00000082515	protein_coding	ENST00000523037	154941073	421393.000000	proximity ENSG00000082515:153941073-155941073
chr5:154519604-154519755	5	154519605	154519755	ENSG00000082516	protein_coding	ENST00000285873	154938211	418531.000000	proximity ENSG00000082516:153938211-155938211
chr5:154519604-154519755	5	154519605	154519755	ENSG00000113196	protein_coding	ENST00000878293	154478356	41324.000000	proximity ENSG00000113196:153478356-155478356
chr5:154519604-154519755	5	154519605	154519755	ENSG00000155506	protein_coding	ENST00000913419	154755315	235635.000000	proximity ENSG00000155506:153755315-155755315
chr5:154519604-154519755	5	154519605	154519755	ENSG00000155508	protein_coding	ENST00000873142	154858671	338991.000000	proximity ENSG00000155508:153858671-155858671
chr5:154519604-154519755	5	154519605	154519755	ENSG00000164574	protein_coding	ENST00000917830	154190577	329103.000000	proximity ENSG00000164574:153190577-155190577
chr5:154519604-154519755	5	154519605	154519755	ENSG00000164576	protein_coding	ENST00000297109	154445997	73683.000000	proximity ENSG00000164576:153445997-155445997
chr5:154519604-154519755	5	154519605	154519755	ENSG00000170271	protein_coding	ENST00000888402	154850617	330937.000000	proximity ENSG00000170271:153850617-155850617
chr5:154519604-154519755	5	154519605	154519755	ENSG00000226650	protein_coding	ENST00000435029	155013755	494075.000000	proximity ENSG00000226650:154013755-156013755
chr5:154521279-154521430	5	154521280	154521430	ENSG00000037749	protein_coding	ENST00000522782	154038967	482388.000000	proximity ENSG00000037749:153038967-155038967
chr5:154521279-154521430	5	154521280	154521430	ENSG00000055147	protein_coding	ENST00000907997	154037587	483768.000000	proximity ENSG00000055147:153037587-155037587
chr5:154521279-154521430	5	154521280	154521430	ENSG00000082515	protein_coding	ENST00000523037	154941073	419718.000000	proximity ENSG00000082515:153941073-155941073
chr5:154521279-154521430	5	154521280	154521430	ENSG00000082516	protein_coding	ENST00000285873	154938211	416856.000000	proximity ENSG00000082516:153938211-155938211
chr5:154521279-154521430	5	154521280	154521430	ENSG00000113196	protein_coding	ENST00000878293	154478356	42999.000000	proximity ENSG00000113196:153478356-155478356
chr5:154521279-154521430	5	154521280	154521430	ENSG00000155506	protein_coding	ENST00000913419	154755315	233960.000000	proximity ENSG00000155506:153755315-155755315
chr5:154521279-154521430	5	154521280	154521430	ENSG00000155508	protein_coding	ENST00000873142	154858671	337316.000000	proximity ENSG00000155508:153858671-155858671
chr5:154521279-154521430	5	154521280	154521430	ENSG00000164574	protein_coding	ENST00000917830	154190577	330778.000000	proximity ENSG00000164574:153190577-155190577
chr5:154521279-154521430	5	154521280	154521430	ENSG00000164576	protein_coding	ENST00000297109	154445997	75358.000000	proximity ENSG00000164576:153445997-155445997
chr5:154521279-154521430	5	154521280	154521430	ENSG00000170271	protein_coding	ENST00000888402	154850617	329262.000000	proximity ENSG00000170271:153850617-155850617
chr5:154521279-154521430	5	154521280	154521430	ENSG00000226650	protein_coding	ENST00000435029	155013755	492400.000000	proximity ENSG00000226650:154013755-156013755
chr5:154523819-154523970	5	154523820	154523970	ENSG00000037749	protein_coding	ENST00000522782	154038967	484928.000000	proximity ENSG00000037749:153038967-155038967
chr5:154523819-154523970	5	154523820	154523970	ENSG00000055147	protein_coding	ENST00000907997	154037587	486308.000000	proximity ENSG00000055147:153037587-155037587
chr5:154523819-154523970	5	154523820	154523970	ENSG00000082515	protein_coding	ENST00000523037	154941073	417178.000000	proximity ENSG00000082515:153941073-155941073
chr5:154523819-154523970	5	154523820	154523970	ENSG00000082516	protein_coding	ENST00000285873	154938211	414316.000000	proximity ENSG00000082516:153938211-155938211
chr5:154523819-154523970	5	154523820	154523970	ENSG00000113196	protein_coding	ENST00000878293	154478356	45539.000000	proximity ENSG00000113196:153478356-155478356
chr5:154523819-154523970	5	154523820	154523970	ENSG00000155506	protein_coding	ENST00000913419	154755315	231420.000000	proximity ENSG00000155506:153755315-155755315
chr5:154523819-154523970	5	154523820	154523970	ENSG00000155508	protein_coding	ENST00000873142	154858671	334776.000000	proximity ENSG00000155508:153858671-155858671
chr5:154523819-154523970	5	154523820	154523970	ENSG00000164574	protein_coding	ENST00000917830	154190577	333318.000000	proximity ENSG00000164574:153190577-155190577
chr5:154523819-154523970	5	154523820	154523970	ENSG00000164576	protein_coding	ENST00000297109	154445997	77898.000000	proximity ENSG00000164576:153445997-155445997
chr5:154523819-154523970	5	154523820	154523970	ENSG00000170271	protein_coding	ENST00000888402	154850617	326722.000000	proximity ENSG00000170271:153850617-155850617
chr5:154523819-154523970	5	154523820	154523970	ENSG00000226650	protein_coding	ENST00000435029	155013755	489860.000000	proximity ENSG00000226650:154013755-156013755
chr5:15452910-15453061	5	15452911	15453061	ENSG00000145569	protein_coding	ENST00000274217	14581792	871194.000000	proximity ENSG00000145569:13581792-15581792
chr5:15452910-15453061	5	15452911	15453061	ENSG00000154122	protein_coding	ENST00000284268	14871778	581208.000000	proximity ENSG00000154122:13871778-15871778
chr5:15452910-15453061	5	15452911	15453061	ENSG00000154124	protein_coding	ENST00000284274	14664718	788268.000000	proximity ENSG00000154124:13664718-15664718
chr5:15452910-15453061	5	15452911	15453061	ENSG00000183580	protein_coding	ENST00000504595	15500180	47194.000000	proximity ENSG00000183580:14500180-16500180
chr5:15452910-15453061	5	15452911	15453061	ENSG00000183654	protein_coding	ENST00000332432	16179791	726805.000000	proximity ENSG00000183654:15179791-17179791
chr5:154543499-154543650	5	154543500	154543650	ENSG00000037749	protein_coding	ENST00000522782	154038967	504608.000000	proximity ENSG00000037749:153038967-155038967
chr5:154543499-154543650	5	154543500	154543650	ENSG00000055147	protein_coding	ENST00000907997	154037587	505988.000000	proximity ENSG00000055147:153037587-155037587
chr5:154543499-154543650	5	154543500	154543650	ENSG00000082515	protein_coding	ENST00000523037	154941073	397498.000000	proximity ENSG00000082515:153941073-155941073
chr5:154543499-154543650	5	154543500	154543650	ENSG00000082516	protein_coding	ENST00000285873	154938211	394636.000000	proximity ENSG00000082516:153938211-155938211
chr5:154543499-154543650	5	154543500	154543650	ENSG00000113196	protein_coding	ENST00000878293	154478356	65219.000000	proximity ENSG00000113196:153478356-155478356
chr5:154543499-154543650	5	154543500	154543650	ENSG00000155506	protein_coding	ENST00000913419	154755315	211740.000000	proximity ENSG00000155506:153755315-155755315
chr5:154543499-154543650	5	154543500	154543650	ENSG00000155508	protein_coding	ENST00000873142	154858671	315096.000000	proximity ENSG00000155508:153858671-155858671
chr5:154543499-154543650	5	154543500	154543650	ENSG00000164574	protein_coding	ENST00000917830	154190577	352998.000000	proximity ENSG00000164574:153190577-155190577
chr5:154543499-154543650	5	154543500	154543650	ENSG00000164576	protein_coding	ENST00000297109	154445997	97578.000000	proximity ENSG00000164576:153445997-155445997
chr5:154543499-154543650	5	154543500	154543650	ENSG00000170271	protein_coding	ENST00000888402	154850617	307042.000000	proximity ENSG00000170271:153850617-155850617
chr5:154543499-154543650	5	154543500	154543650	ENSG00000226650	protein_coding	ENST00000435029	155013755	470180.000000	proximity ENSG00000226650:154013755-156013755
chr5:154575999-154576150	5	154576000	154576150	ENSG00000037749	protein_coding	ENST00000522782	154038967	537108.000000	proximity ENSG00000037749:153038967-155038967
chr5:154575999-154576150	5	154576000	154576150	ENSG00000055147	protein_coding	ENST00000907997	154037587	538488.000000	proximity ENSG00000055147:153037587-155037587
chr5:154575999-154576150	5	154576000	154576150	ENSG00000082515	protein_coding	ENST00000523037	154941073	364998.000000	proximity ENSG00000082515:153941073-155941073
chr5:154575999-154576150	5	154576000	154576150	ENSG00000082516	protein_coding	ENST00000285873	154938211	362136.000000	proximity ENSG00000082516:153938211-155938211
chr5:154575999-154576150	5	154576000	154576150	ENSG00000113196	protein_coding	ENST00000878293	154478356	97719.000000	proximity ENSG00000113196:153478356-155478356
chr5:154575999-154576150	5	154576000	154576150	ENSG00000155506	protein_coding	ENST00000913419	154755315	179240.000000	proximity ENSG00000155506:153755315-155755315
chr5:154575999-154576150	5	154576000	154576150	ENSG00000155508	protein_coding	ENST00000873142	154858671	282596.000000	proximity ENSG00000155508:153858671-155858671
chr5:154575999-154576150	5	154576000	154576150	ENSG00000164574	protein_coding	ENST00000917830	154190577	385498.000000	proximity ENSG00000164574:153190577-155190577
chr5:154575999-154576150	5	154576000	154576150	ENSG00000164576	protein_coding	ENST00000297109	154445997	130078.000000	proximity ENSG00000164576:153445997-155445997
chr5:154575999-154576150	5	154576000	154576150	ENSG00000170271	protein_coding	ENST00000888402	154850617	274542.000000	proximity ENSG00000170271:153850617-155850617
chr5:154575999-154576150	5	154576000	154576150	ENSG00000226650	protein_coding	ENST00000435029	155013755	437680.000000	proximity ENSG00000226650:154013755-156013755
chr5:154581999-154582150	5	154582000	154582150	ENSG00000037749	protein_coding	ENST00000522782	154038967	543108.000000	proximity ENSG00000037749:153038967-155038967
chr5:154581999-154582150	5	154582000	154582150	ENSG00000055147	protein_coding	ENST00000907997	154037587	544488.000000	proximity ENSG00000055147:153037587-155037587
chr5:154581999-154582150	5	154582000	154582150	ENSG00000082515	protein_coding	ENST00000523037	154941073	358998.000000	proximity ENSG00000082515:153941073-155941073
chr5:154581999-154582150	5	154582000	154582150	ENSG00000082516	protein_coding	ENST00000285873	154938211	356136.000000	proximity ENSG00000082516:153938211-155938211
chr5:154581999-154582150	5	154582000	154582150	ENSG00000113196	protein_coding	ENST00000878293	154478356	103719.000000	proximity ENSG00000113196:153478356-155478356
chr5:154581999-154582150	5	154582000	154582150	ENSG00000155506	protein_coding	ENST00000913419	154755315	173240.000000	proximity ENSG00000155506:153755315-155755315
chr5:154581999-154582150	5	154582000	154582150	ENSG00000155508	protein_coding	ENST00000873142	154858671	276596.000000	proximity ENSG00000155508:153858671-155858671
chr5:154581999-154582150	5	154582000	154582150	ENSG00000164574	protein_coding	ENST00000917830	154190577	391498.000000	proximity ENSG00000164574:153190577-155190577
chr5:154581999-154582150	5	154582000	154582150	ENSG00000164576	protein_coding	ENST00000297109	154445997	136078.000000	proximity ENSG00000164576:153445997-155445997
chr5:154581999-154582150	5	154582000	154582150	ENSG00000170271	protein_coding	ENST00000888402	154850617	268542.000000	proximity ENSG00000170271:153850617-155850617
chr5:154581999-154582150	5	154582000	154582150	ENSG00000226650	protein_coding	ENST00000435029	155013755	431680.000000	proximity ENSG00000226650:154013755-156013755
chr5:154583979-154584130	5	154583980	154584130	ENSG00000037749	protein_coding	ENST00000522782	154038967	545088.000000	proximity ENSG00000037749:153038967-155038967
chr5:154583979-154584130	5	154583980	154584130	ENSG00000055147	protein_coding	ENST00000907997	154037587	546468.000000	proximity ENSG00000055147:153037587-155037587
chr5:154583979-154584130	5	154583980	154584130	ENSG00000082515	protein_coding	ENST00000523037	154941073	357018.000000	proximity ENSG00000082515:153941073-155941073
chr5:154583979-154584130	5	154583980	154584130	ENSG00000082516	protein_coding	ENST00000285873	154938211	354156.000000	proximity ENSG00000082516:153938211-155938211
chr5:154583979-154584130	5	154583980	154584130	ENSG00000113196	protein_coding	ENST00000878293	154478356	105699.000000	proximity ENSG00000113196:153478356-155478356
chr5:154583979-154584130	5	154583980	154584130	ENSG00000155506	protein_coding	ENST00000913419	154755315	171260.000000	proximity ENSG00000155506:153755315-155755315
chr5:154583979-154584130	5	154583980	154584130	ENSG00000155508	protein_coding	ENST00000873142	154858671	274616.000000	proximity ENSG00000155508:153858671-155858671
chr5:154583979-154584130	5	154583980	154584130	ENSG00000164574	protein_coding	ENST00000917830	154190577	393478.000000	proximity ENSG00000164574:153190577-155190577
chr5:154583979-154584130	5	154583980	154584130	ENSG00000164576	protein_coding	ENST00000297109	154445997	138058.000000	proximity ENSG00000164576:153445997-155445997
chr5:154583979-154584130	5	154583980	154584130	ENSG00000170271	protein_coding	ENST00000888402	154850617	266562.000000	proximity ENSG00000170271:153850617-155850617
chr5:154583979-154584130	5	154583980	154584130	ENSG00000226650	protein_coding	ENST00000435029	155013755	429700.000000	proximity ENSG00000226650:154013755-156013755
chr5:154593219-154593370	5	154593220	154593370	ENSG00000037749	protein_coding	ENST00000522782	154038967	554328.000000	proximity ENSG00000037749:153038967-155038967
chr5:154593219-154593370	5	154593220	154593370	ENSG00000055147	protein_coding	ENST00000907997	154037587	555708.000000	proximity ENSG00000055147:153037587-155037587
chr5:154593219-154593370	5	154593220	154593370	ENSG00000082515	protein_coding	ENST00000523037	154941073	347778.000000	proximity ENSG00000082515:153941073-155941073
chr5:154593219-154593370	5	154593220	154593370	ENSG00000082516	protein_coding	ENST00000285873	154938211	344916.000000	proximity ENSG00000082516:153938211-155938211
chr5:154593219-154593370	5	154593220	154593370	ENSG00000113196	protein_coding	ENST00000878293	154478356	114939.000000	proximity ENSG00000113196:153478356-155478356
chr5:154593219-154593370	5	154593220	154593370	ENSG00000155506	protein_coding	ENST00000913419	154755315	162020.000000	proximity ENSG00000155506:153755315-155755315
chr5:154593219-154593370	5	154593220	154593370	ENSG00000155508	protein_coding	ENST00000873142	154858671	265376.000000	proximity ENSG00000155508:153858671-155858671
chr5:154593219-154593370	5	154593220	154593370	ENSG00000164574	protein_coding	ENST00000917830	154190577	402718.000000	proximity ENSG00000164574:153190577-155190577
chr5:154593219-154593370	5	154593220	154593370	ENSG00000164576	protein_coding	ENST00000297109	154445997	147298.000000	proximity ENSG00000164576:153445997-155445997
chr5:154593219-154593370	5	154593220	154593370	ENSG00000170271	protein_coding	ENST00000888402	154850617	257322.000000	proximity ENSG00000170271:153850617-155850617
chr5:154593219-154593370	5	154593220	154593370	ENSG00000226650	protein_coding	ENST00000435029	155013755	420460.000000	proximity ENSG00000226650:154013755-156013755
chr5:1545944-1546095	5	1545945	1546095	ENSG00000028310	protein_coding	ENST00000869701	892838	653182.000000	proximity ENSG00000028310:1-1892838
chr5:1545944-1546095	5	1545945	1546095	ENSG00000049656	protein_coding	ENST00000966757	1345070	200950.000000	proximity ENSG00000049656:345070-2345070
chr5:1545944-1546095	5	1545945	1546095	ENSG00000071539	protein_coding	ENST00000166345	892884	653136.000000	proximity ENSG00000071539:1-1892884
chr5:1545944-1546095	5	1545945	1546095	ENSG00000112877	protein_coding	ENST00000856935	612337	933683.000000	proximity ENSG00000112877:1-1612337
chr5:1545944-1546095	5	1545945	1546095	ENSG00000113430	protein_coding	ENST00000879328	1883276	337256.000000	proximity ENSG00000113430:883276-2883276
chr5:1545944-1546095	5	1545945	1546095	ENSG00000113504	protein_coding	ENST00000851006	1155916	390104.000000	proximity ENSG00000113504:155916-2155916
chr5:1545944-1546095	5	1545945	1546095	ENSG00000142319	protein_coding	ENST00000270349	1445440	100580.000000	proximity ENSG00000142319:445440-2445440
chr5:1545944-1546095	5	1545945	1546095	ENSG00000145494	protein_coding	ENST00000933864	1801407	255387.000000	proximity ENSG00000145494:801407-2801407
chr5:1545944-1546095	5	1545945	1546095	ENSG00000145506	protein_coding	ENST00000866687	1008021	537999.000000	proximity ENSG00000145506:8021-2008021
chr5:1545944-1546095	5	1545945	1546095	ENSG00000153395	protein_coding	ENST00000934189	1524234	21786.000000	proximity ENSG00000153395:524234-2524234
chr5:1545944-1546095	5	1545945	1546095	ENSG00000164362	protein_coding	ENST00000922986	1295076	250944.000000	proximity ENSG00000164362:295076-2295076
chr5:1545944-1546095	5	1545945	1546095	ENSG00000164363	protein_coding	ENST00000324642	1225381	320639.000000	proximity ENSG00000164363:225381-2225381
chr5:1545944-1546095	5	1545945	1546095	ENSG00000171368	protein_coding	ENST00000941398	691134	854886.000000	proximity ENSG00000171368:1-1691134
chr5:1545944-1546095	5	1545945	1546095	ENSG00000171421	protein_coding	ENST00000887752	1801362	255342.000000	proximity ENSG00000171421:801362-2801362
chr5:1545944-1546095	5	1545945	1546095	ENSG00000174358	protein_coding	ENST00000304460	1201595	344425.000000	proximity ENSG00000174358:201595-2201595
chr5:1545944-1546095	5	1545945	1546095	ENSG00000188818	protein_coding	ENST00000283441	850986	695034.000000	proximity ENSG00000188818:1-1850986
chr5:1545944-1546095	5	1545945	1546095	ENSG00000206077	protein_coding	ENST00000508859	784729	761291.000000	proximity ENSG00000206077:1-1784729
chr5:154604019-154604170	5	154604020	154604170	ENSG00000037749	protein_coding	ENST00000522782	154038967	565128.000000	proximity ENSG00000037749:153038967-155038967
chr5:154604019-154604170	5	154604020	154604170	ENSG00000055147	protein_coding	ENST00000907997	154037587	566508.000000	proximity ENSG00000055147:153037587-155037587
chr5:154604019-154604170	5	154604020	154604170	ENSG00000082515	protein_coding	ENST00000523037	154941073	336978.000000	proximity ENSG00000082515:153941073-155941073
chr5:154604019-154604170	5	154604020	154604170	ENSG00000082516	protein_coding	ENST00000285873	154938211	334116.000000	proximity ENSG00000082516:153938211-155938211
chr5:154604019-154604170	5	154604020	154604170	ENSG00000113196	protein_coding	ENST00000878293	154478356	125739.000000	proximity ENSG00000113196:153478356-155478356
chr5:154604019-154604170	5	154604020	154604170	ENSG00000155506	protein_coding	ENST00000913419	154755315	151220.000000	proximity ENSG00000155506:153755315-155755315
chr5:154604019-154604170	5	154604020	154604170	ENSG00000155508	protein_coding	ENST00000873142	154858671	254576.000000	proximity ENSG00000155508:153858671-155858671
chr5:154604019-154604170	5	154604020	154604170	ENSG00000164574	protein_coding	ENST00000917830	154190577	413518.000000	proximity ENSG00000164574:153190577-155190577
chr5:154604019-154604170	5	154604020	154604170	ENSG00000164576	protein_coding	ENST00000297109	154445997	158098.000000	proximity ENSG00000164576:153445997-155445997
chr5:154604019-154604170	5	154604020	154604170	ENSG00000170271	protein_coding	ENST00000888402	154850617	246522.000000	proximity ENSG00000170271:153850617-155850617
chr5:154604019-154604170	5	154604020	154604170	ENSG00000226650	protein_coding	ENST00000435029	155013755	409660.000000	proximity ENSG00000226650:154013755-156013755
chr5:154604179-154604330	5	154604180	154604330	ENSG00000037749	protein_coding	ENST00000522782	154038967	565288.000000	proximity ENSG00000037749:153038967-155038967
chr5:154604179-154604330	5	154604180	154604330	ENSG00000055147	protein_coding	ENST00000907997	154037587	566668.000000	proximity ENSG00000055147:153037587-155037587
chr5:154604179-154604330	5	154604180	154604330	ENSG00000082515	protein_coding	ENST00000523037	154941073	336818.000000	proximity ENSG00000082515:153941073-155941073
chr5:154604179-154604330	5	154604180	154604330	ENSG00000082516	protein_coding	ENST00000285873	154938211	333956.000000	proximity ENSG00000082516:153938211-155938211
chr5:154604179-154604330	5	154604180	154604330	ENSG00000113196	protein_coding	ENST00000878293	154478356	125899.000000	proximity ENSG00000113196:153478356-155478356
chr5:154604179-154604330	5	154604180	154604330	ENSG00000155506	protein_coding	ENST00000913419	154755315	151060.000000	proximity ENSG00000155506:153755315-155755315
chr5:154604179-154604330	5	154604180	154604330	ENSG00000155508	protein_coding	ENST00000873142	154858671	254416.000000	proximity ENSG00000155508:153858671-155858671
chr5:154604179-154604330	5	154604180	154604330	ENSG00000164574	protein_coding	ENST00000917830	154190577	413678.000000	proximity ENSG00000164574:153190577-155190577
chr5:154604179-154604330	5	154604180	154604330	ENSG00000164576	protein_coding	ENST00000297109	154445997	158258.000000	proximity ENSG00000164576:153445997-155445997
chr5:154604179-154604330	5	154604180	154604330	ENSG00000170271	protein_coding	ENST00000888402	154850617	246362.000000	proximity ENSG00000170271:153850617-155850617
chr5:154604179-154604330	5	154604180	154604330	ENSG00000226650	protein_coding	ENST00000435029	155013755	409500.000000	proximity ENSG00000226650:154013755-156013755
chr5:154604419-154604570	5	154604420	154604570	ENSG00000037749	protein_coding	ENST00000522782	154038967	565528.000000	proximity ENSG00000037749:153038967-155038967
chr5:154604419-154604570	5	154604420	154604570	ENSG00000055147	protein_coding	ENST00000907997	154037587	566908.000000	proximity ENSG00000055147:153037587-155037587
chr5:154604419-154604570	5	154604420	154604570	ENSG00000082515	protein_coding	ENST00000523037	154941073	336578.000000	proximity ENSG00000082515:153941073-155941073
chr5:154604419-154604570	5	154604420	154604570	ENSG00000082516	protein_coding	ENST00000285873	154938211	333716.000000	proximity ENSG00000082516:153938211-155938211
chr5:154604419-154604570	5	154604420	154604570	ENSG00000113196	protein_coding	ENST00000878293	154478356	126139.000000	proximity ENSG00000113196:153478356-155478356
chr5:154604419-154604570	5	154604420	154604570	ENSG00000155506	protein_coding	ENST00000913419	154755315	150820.000000	proximity ENSG00000155506:153755315-155755315
chr5:154604419-154604570	5	154604420	154604570	ENSG00000155508	protein_coding	ENST00000873142	154858671	254176.000000	proximity ENSG00000155508:153858671-155858671
chr5:154604419-154604570	5	154604420	154604570	ENSG00000164574	protein_coding	ENST00000917830	154190577	413918.000000	proximity ENSG00000164574:153190577-155190577
chr5:154604419-154604570	5	154604420	154604570	ENSG00000164576	protein_coding	ENST00000297109	154445997	158498.000000	proximity ENSG00000164576:153445997-155445997
chr5:154604419-154604570	5	154604420	154604570	ENSG00000170271	protein_coding	ENST00000888402	154850617	246122.000000	proximity ENSG00000170271:153850617-155850617
chr5:154604419-154604570	5	154604420	154604570	ENSG00000226650	protein_coding	ENST00000435029	155013755	409260.000000	proximity ENSG00000226650:154013755-156013755
chr5:154610644-154610795	5	154610645	154610795	ENSG00000037749	protein_coding	ENST00000522782	154038967	571753.000000	proximity ENSG00000037749:153038967-155038967
chr5:154610644-154610795	5	154610645	154610795	ENSG00000055147	protein_coding	ENST00000907997	154037587	573133.000000	proximity ENSG00000055147:153037587-155037587
chr5:154610644-154610795	5	154610645	154610795	ENSG00000082515	protein_coding	ENST00000523037	154941073	330353.000000	proximity ENSG00000082515:153941073-155941073
chr5:154610644-154610795	5	154610645	154610795	ENSG00000082516	protein_coding	ENST00000285873	154938211	327491.000000	proximity ENSG00000082516:153938211-155938211
chr5:154610644-154610795	5	154610645	154610795	ENSG00000113196	protein_coding	ENST00000878293	154478356	132364.000000	proximity ENSG00000113196:153478356-155478356
chr5:154610644-154610795	5	154610645	154610795	ENSG00000155506	protein_coding	ENST00000913419	154755315	144595.000000	proximity ENSG00000155506:153755315-155755315
chr5:154610644-154610795	5	154610645	154610795	ENSG00000155508	protein_coding	ENST00000873142	154858671	247951.000000	proximity ENSG00000155508:153858671-155858671
chr5:154610644-154610795	5	154610645	154610795	ENSG00000164574	protein_coding	ENST00000917830	154190577	420143.000000	proximity ENSG00000164574:153190577-155190577
chr5:154610644-154610795	5	154610645	154610795	ENSG00000164576	protein_coding	ENST00000297109	154445997	164723.000000	proximity ENSG00000164576:153445997-155445997
chr5:154610644-154610795	5	154610645	154610795	ENSG00000170271	protein_coding	ENST00000888402	154850617	239897.000000	proximity ENSG00000170271:153850617-155850617
chr5:154610644-154610795	5	154610645	154610795	ENSG00000226650	protein_coding	ENST00000435029	155013755	403035.000000	proximity ENSG00000226650:154013755-156013755
chr5:154611384-154611535	5	154611385	154611535	ENSG00000037749	protein_coding	ENST00000522782	154038967	572493.000000	proximity ENSG00000037749:153038967-155038967
chr5:154611384-154611535	5	154611385	154611535	ENSG00000055147	protein_coding	ENST00000907997	154037587	573873.000000	proximity ENSG00000055147:153037587-155037587
chr5:154611384-154611535	5	154611385	154611535	ENSG00000082515	protein_coding	ENST00000523037	154941073	329613.000000	proximity ENSG00000082515:153941073-155941073
chr5:154611384-154611535	5	154611385	154611535	ENSG00000082516	protein_coding	ENST00000285873	154938211	326751.000000	proximity ENSG00000082516:153938211-155938211
chr5:154611384-154611535	5	154611385	154611535	ENSG00000113196	protein_coding	ENST00000878293	154478356	133104.000000	proximity ENSG00000113196:153478356-155478356
chr5:154611384-154611535	5	154611385	154611535	ENSG00000155506	protein_coding	ENST00000913419	154755315	143855.000000	proximity ENSG00000155506:153755315-155755315
chr5:154611384-154611535	5	154611385	154611535	ENSG00000155508	protein_coding	ENST00000873142	154858671	247211.000000	proximity ENSG00000155508:153858671-155858671
chr5:154611384-154611535	5	154611385	154611535	ENSG00000164574	protein_coding	ENST00000917830	154190577	420883.000000	proximity ENSG00000164574:153190577-155190577
chr5:154611384-154611535	5	154611385	154611535	ENSG00000164576	protein_coding	ENST00000297109	154445997	165463.000000	proximity ENSG00000164576:153445997-155445997
chr5:154611384-154611535	5	154611385	154611535	ENSG00000170271	protein_coding	ENST00000888402	154850617	239157.000000	proximity ENSG00000170271:153850617-155850617
chr5:154611384-154611535	5	154611385	154611535	ENSG00000226650	protein_coding	ENST00000435029	155013755	402295.000000	proximity ENSG00000226650:154013755-156013755
chr5:154618819-154618970	5	154618820	154618970	ENSG00000037749	protein_coding	ENST00000522782	154038967	579928.000000	proximity ENSG00000037749:153038967-155038967
chr5:154618819-154618970	5	154618820	154618970	ENSG00000055147	protein_coding	ENST00000907997	154037587	581308.000000	proximity ENSG00000055147:153037587-155037587
chr5:154618819-154618970	5	154618820	154618970	ENSG00000082515	protein_coding	ENST00000523037	154941073	322178.000000	proximity ENSG00000082515:153941073-155941073
chr5:154618819-154618970	5	154618820	154618970	ENSG00000082516	protein_coding	ENST00000285873	154938211	319316.000000	proximity ENSG00000082516:153938211-155938211
chr5:154618819-154618970	5	154618820	154618970	ENSG00000113196	protein_coding	ENST00000878293	154478356	140539.000000	proximity ENSG00000113196:153478356-155478356
chr5:154618819-154618970	5	154618820	154618970	ENSG00000155506	protein_coding	ENST00000913419	154755315	136420.000000	proximity ENSG00000155506:153755315-155755315
chr5:154618819-154618970	5	154618820	154618970	ENSG00000155508	protein_coding	ENST00000873142	154858671	239776.000000	proximity ENSG00000155508:153858671-155858671
chr5:154618819-154618970	5	154618820	154618970	ENSG00000164574	protein_coding	ENST00000917830	154190577	428318.000000	proximity ENSG00000164574:153190577-155190577
chr5:154618819-154618970	5	154618820	154618970	ENSG00000164576	protein_coding	ENST00000297109	154445997	172898.000000	proximity ENSG00000164576:153445997-155445997
chr5:154618819-154618970	5	154618820	154618970	ENSG00000170271	protein_coding	ENST00000888402	154850617	231722.000000	proximity ENSG00000170271:153850617-155850617
chr5:154618819-154618970	5	154618820	154618970	ENSG00000226650	protein_coding	ENST00000435029	155013755	394860.000000	proximity ENSG00000226650:154013755-156013755
chr5:154618999-154619150	5	154619000	154619150	ENSG00000037749	protein_coding	ENST00000522782	154038967	580108.000000	proximity ENSG00000037749:153038967-155038967
chr5:154618999-154619150	5	154619000	154619150	ENSG00000055147	protein_coding	ENST00000907997	154037587	581488.000000	proximity ENSG00000055147:153037587-155037587
chr5:154618999-154619150	5	154619000	154619150	ENSG00000082515	protein_coding	ENST00000523037	154941073	321998.000000	proximity ENSG00000082515:153941073-155941073
chr5:154618999-154619150	5	154619000	154619150	ENSG00000082516	protein_coding	ENST00000285873	154938211	319136.000000	proximity ENSG00000082516:153938211-155938211
chr5:154618999-154619150	5	154619000	154619150	ENSG00000113196	protein_coding	ENST00000878293	154478356	140719.000000	proximity ENSG00000113196:153478356-155478356
chr5:154618999-154619150	5	154619000	154619150	ENSG00000155506	protein_coding	ENST00000913419	154755315	136240.000000	proximity ENSG00000155506:153755315-155755315
chr5:154618999-154619150	5	154619000	154619150	ENSG00000155508	protein_coding	ENST00000873142	154858671	239596.000000	proximity ENSG00000155508:153858671-155858671
chr5:154618999-154619150	5	154619000	154619150	ENSG00000164574	protein_coding	ENST00000917830	154190577	428498.000000	proximity ENSG00000164574:153190577-155190577
chr5:154618999-154619150	5	154619000	154619150	ENSG00000164576	protein_coding	ENST00000297109	154445997	173078.000000	proximity ENSG00000164576:153445997-155445997
chr5:154618999-154619150	5	154619000	154619150	ENSG00000170271	protein_coding	ENST00000888402	154850617	231542.000000	proximity ENSG00000170271:153850617-155850617
chr5:154618999-154619150	5	154619000	154619150	ENSG00000226650	protein_coding	ENST00000435029	155013755	394680.000000	proximity ENSG00000226650:154013755-156013755
chr5:154627779-154627930	5	154627780	154627930	ENSG00000037749	protein_coding	ENST00000522782	154038967	588888.000000	proximity ENSG00000037749:153038967-155038967
chr5:154627779-154627930	5	154627780	154627930	ENSG00000055147	protein_coding	ENST00000907997	154037587	590268.000000	proximity ENSG00000055147:153037587-155037587
chr5:154627779-154627930	5	154627780	154627930	ENSG00000082515	protein_coding	ENST00000523037	154941073	313218.000000	proximity ENSG00000082515:153941073-155941073
chr5:154627779-154627930	5	154627780	154627930	ENSG00000082516	protein_coding	ENST00000285873	154938211	310356.000000	proximity ENSG00000082516:153938211-155938211
chr5:154627779-154627930	5	154627780	154627930	ENSG00000113196	protein_coding	ENST00000878293	154478356	149499.000000	proximity ENSG00000113196:153478356-155478356
chr5:154627779-154627930	5	154627780	154627930	ENSG00000155506	protein_coding	ENST00000913419	154755315	127460.000000	proximity ENSG00000155506:153755315-155755315
chr5:154627779-154627930	5	154627780	154627930	ENSG00000155508	protein_coding	ENST00000873142	154858671	230816.000000	proximity ENSG00000155508:153858671-155858671
chr5:154627779-154627930	5	154627780	154627930	ENSG00000164574	protein_coding	ENST00000917830	154190577	437278.000000	proximity ENSG00000164574:153190577-155190577
chr5:154627779-154627930	5	154627780	154627930	ENSG00000164576	protein_coding	ENST00000297109	154445997	181858.000000	proximity ENSG00000164576:153445997-155445997
chr5:154627779-154627930	5	154627780	154627930	ENSG00000170271	protein_coding	ENST00000888402	154850617	222762.000000	proximity ENSG00000170271:153850617-155850617
chr5:154627779-154627930	5	154627780	154627930	ENSG00000226650	protein_coding	ENST00000435029	155013755	385900.000000	proximity ENSG00000226650:154013755-156013755
chr5:154628079-154628230	5	154628080	154628230	ENSG00000037749	protein_coding	ENST00000522782	154038967	589188.000000	proximity ENSG00000037749:153038967-155038967
chr5:154628079-154628230	5	154628080	154628230	ENSG00000055147	protein_coding	ENST00000907997	154037587	590568.000000	proximity ENSG00000055147:153037587-155037587
chr5:154628079-154628230	5	154628080	154628230	ENSG00000082515	protein_coding	ENST00000523037	154941073	312918.000000	proximity ENSG00000082515:153941073-155941073
chr5:154628079-154628230	5	154628080	154628230	ENSG00000082516	protein_coding	ENST00000285873	154938211	310056.000000	proximity ENSG00000082516:153938211-155938211
chr5:154628079-154628230	5	154628080	154628230	ENSG00000113196	protein_coding	ENST00000878293	154478356	149799.000000	proximity ENSG00000113196:153478356-155478356
chr5:154628079-154628230	5	154628080	154628230	ENSG00000155506	protein_coding	ENST00000913419	154755315	127160.000000	proximity ENSG00000155506:153755315-155755315
chr5:154628079-154628230	5	154628080	154628230	ENSG00000155508	protein_coding	ENST00000873142	154858671	230516.000000	proximity ENSG00000155508:153858671-155858671
chr5:154628079-154628230	5	154628080	154628230	ENSG00000164574	protein_coding	ENST00000917830	154190577	437578.000000	proximity ENSG00000164574:153190577-155190577
chr5:154628079-154628230	5	154628080	154628230	ENSG00000164576	protein_coding	ENST00000297109	154445997	182158.000000	proximity ENSG00000164576:153445997-155445997
chr5:154628079-154628230	5	154628080	154628230	ENSG00000170271	protein_coding	ENST00000888402	154850617	222462.000000	proximity ENSG00000170271:153850617-155850617
chr5:154628079-154628230	5	154628080	154628230	ENSG00000226650	protein_coding	ENST00000435029	155013755	385600.000000	proximity ENSG00000226650:154013755-156013755
chr5:154628264-154628415	5	154628265	154628415	ENSG00000037749	protein_coding	ENST00000522782	154038967	589373.000000	proximity ENSG00000037749:153038967-155038967
chr5:154628264-154628415	5	154628265	154628415	ENSG00000055147	protein_coding	ENST00000907997	154037587	590753.000000	proximity ENSG00000055147:153037587-155037587
chr5:154628264-154628415	5	154628265	154628415	ENSG00000082515	protein_coding	ENST00000523037	154941073	312733.000000	proximity ENSG00000082515:153941073-155941073
chr5:154628264-154628415	5	154628265	154628415	ENSG00000082516	protein_coding	ENST00000285873	154938211	309871.000000	proximity ENSG00000082516:153938211-155938211
chr5:154628264-154628415	5	154628265	154628415	ENSG00000113196	protein_coding	ENST00000878293	154478356	149984.000000	proximity ENSG00000113196:153478356-155478356
chr5:154628264-154628415	5	154628265	154628415	ENSG00000155506	protein_coding	ENST00000913419	154755315	126975.000000	proximity ENSG00000155506:153755315-155755315
chr5:154628264-154628415	5	154628265	154628415	ENSG00000155508	protein_coding	ENST00000873142	154858671	230331.000000	proximity ENSG00000155508:153858671-155858671
chr5:154628264-154628415	5	154628265	154628415	ENSG00000164574	protein_coding	ENST00000917830	154190577	437763.000000	proximity ENSG00000164574:153190577-155190577
chr5:154628264-154628415	5	154628265	154628415	ENSG00000164576	protein_coding	ENST00000297109	154445997	182343.000000	proximity ENSG00000164576:153445997-155445997
chr5:154628264-154628415	5	154628265	154628415	ENSG00000170271	protein_coding	ENST00000888402	154850617	222277.000000	proximity ENSG00000170271:153850617-155850617
chr5:154628264-154628415	5	154628265	154628415	ENSG00000226650	protein_coding	ENST00000435029	155013755	385415.000000	proximity ENSG00000226650:154013755-156013755
chr5:154631959-154632110	5	154631960	154632110	ENSG00000037749	protein_coding	ENST00000522782	154038967	593068.000000	proximity ENSG00000037749:153038967-155038967
chr5:154631959-154632110	5	154631960	154632110	ENSG00000055147	protein_coding	ENST00000907997	154037587	594448.000000	proximity ENSG00000055147:153037587-155037587
chr5:154631959-154632110	5	154631960	154632110	ENSG00000082515	protein_coding	ENST00000523037	154941073	309038.000000	proximity ENSG00000082515:153941073-155941073
chr5:154631959-154632110	5	154631960	154632110	ENSG00000082516	protein_coding	ENST00000285873	154938211	306176.000000	proximity ENSG00000082516:153938211-155938211
chr5:154631959-154632110	5	154631960	154632110	ENSG00000113196	protein_coding	ENST00000878293	154478356	153679.000000	proximity ENSG00000113196:153478356-155478356
chr5:154631959-154632110	5	154631960	154632110	ENSG00000155506	protein_coding	ENST00000913419	154755315	123280.000000	proximity ENSG00000155506:153755315-155755315
chr5:154631959-154632110	5	154631960	154632110	ENSG00000155508	protein_coding	ENST00000873142	154858671	226636.000000	proximity ENSG00000155508:153858671-155858671
chr5:154631959-154632110	5	154631960	154632110	ENSG00000164574	protein_coding	ENST00000917830	154190577	441458.000000	proximity ENSG00000164574:153190577-155190577
chr5:154631959-154632110	5	154631960	154632110	ENSG00000164576	protein_coding	ENST00000297109	154445997	186038.000000	proximity ENSG00000164576:153445997-155445997
chr5:154631959-154632110	5	154631960	154632110	ENSG00000170271	protein_coding	ENST00000888402	154850617	218582.000000	proximity ENSG00000170271:153850617-155850617
chr5:154631959-154632110	5	154631960	154632110	ENSG00000226650	protein_coding	ENST00000435029	155013755	381720.000000	proximity ENSG00000226650:154013755-156013755
chr5:15463330-15463481	5	15463331	15463481	ENSG00000145569	protein_coding	ENST00000274217	14581792	881614.000000	proximity ENSG00000145569:13581792-15581792
chr5:15463330-15463481	5	15463331	15463481	ENSG00000154122	protein_coding	ENST00000284268	14871778	591628.000000	proximity ENSG00000154122:13871778-15871778
chr5:15463330-15463481	5	15463331	15463481	ENSG00000154124	protein_coding	ENST00000284274	14664718	798688.000000	proximity ENSG00000154124:13664718-15664718
chr5:15463330-15463481	5	15463331	15463481	ENSG00000183580	protein_coding	ENST00000504595	15500180	36774.000000	proximity ENSG00000183580:14500180-16500180
chr5:15463330-15463481	5	15463331	15463481	ENSG00000183654	protein_coding	ENST00000332432	16179791	716385.000000	proximity ENSG00000183654:15179791-17179791
chr5:154640364-154640515	5	154640365	154640515	ENSG00000037749	protein_coding	ENST00000522782	154038967	601473.000000	proximity ENSG00000037749:153038967-155038967
chr5:154640364-154640515	5	154640365	154640515	ENSG00000055147	protein_coding	ENST00000907997	154037587	602853.000000	proximity ENSG00000055147:153037587-155037587
chr5:154640364-154640515	5	154640365	154640515	ENSG00000082515	protein_coding	ENST00000523037	154941073	300633.000000	proximity ENSG00000082515:153941073-155941073
chr5:154640364-154640515	5	154640365	154640515	ENSG00000082516	protein_coding	ENST00000285873	154938211	297771.000000	proximity ENSG00000082516:153938211-155938211
chr5:154640364-154640515	5	154640365	154640515	ENSG00000113196	protein_coding	ENST00000878293	154478356	162084.000000	proximity ENSG00000113196:153478356-155478356
chr5:154640364-154640515	5	154640365	154640515	ENSG00000155506	protein_coding	ENST00000913419	154755315	114875.000000	proximity ENSG00000155506:153755315-155755315
chr5:154640364-154640515	5	154640365	154640515	ENSG00000155508	protein_coding	ENST00000873142	154858671	218231.000000	proximity ENSG00000155508:153858671-155858671
chr5:154640364-154640515	5	154640365	154640515	ENSG00000164574	protein_coding	ENST00000917830	154190577	449863.000000	proximity ENSG00000164574:153190577-155190577
chr5:154640364-154640515	5	154640365	154640515	ENSG00000164576	protein_coding	ENST00000297109	154445997	194443.000000	proximity ENSG00000164576:153445997-155445997
chr5:154640364-154640515	5	154640365	154640515	ENSG00000170271	protein_coding	ENST00000888402	154850617	210177.000000	proximity ENSG00000170271:153850617-155850617
chr5:154640364-154640515	5	154640365	154640515	ENSG00000226650	protein_coding	ENST00000435029	155013755	373315.000000	proximity ENSG00000226650:154013755-156013755
chr5:154642559-154642710	5	154642560	154642710	ENSG00000037749	protein_coding	ENST00000522782	154038967	603668.000000	proximity ENSG00000037749:153038967-155038967
chr5:154642559-154642710	5	154642560	154642710	ENSG00000055147	protein_coding	ENST00000907997	154037587	605048.000000	proximity ENSG00000055147:153037587-155037587
chr5:154642559-154642710	5	154642560	154642710	ENSG00000082515	protein_coding	ENST00000523037	154941073	298438.000000	proximity ENSG00000082515:153941073-155941073
chr5:154642559-154642710	5	154642560	154642710	ENSG00000082516	protein_coding	ENST00000285873	154938211	295576.000000	proximity ENSG00000082516:153938211-155938211
chr5:154642559-154642710	5	154642560	154642710	ENSG00000113196	protein_coding	ENST00000878293	154478356	164279.000000	proximity ENSG00000113196:153478356-155478356
chr5:154642559-154642710	5	154642560	154642710	ENSG00000155506	protein_coding	ENST00000913419	154755315	112680.000000	proximity ENSG00000155506:153755315-155755315
chr5:154642559-154642710	5	154642560	154642710	ENSG00000155508	protein_coding	ENST00000873142	154858671	216036.000000	proximity ENSG00000155508:153858671-155858671
chr5:154642559-154642710	5	154642560	154642710	ENSG00000164574	protein_coding	ENST00000917830	154190577	452058.000000	proximity ENSG00000164574:153190577-155190577
chr5:154642559-154642710	5	154642560	154642710	ENSG00000164576	protein_coding	ENST00000297109	154445997	196638.000000	proximity ENSG00000164576:153445997-155445997
chr5:154642559-154642710	5	154642560	154642710	ENSG00000170271	protein_coding	ENST00000888402	154850617	207982.000000	proximity ENSG00000170271:153850617-155850617
chr5:154642559-154642710	5	154642560	154642710	ENSG00000226650	protein_coding	ENST00000435029	155013755	371120.000000	proximity ENSG00000226650:154013755-156013755
chr5:154648799-154648950	5	154648800	154648950	ENSG00000037749	protein_coding	ENST00000522782	154038967	609908.000000	proximity ENSG00000037749:153038967-155038967
chr5:154648799-154648950	5	154648800	154648950	ENSG00000055147	protein_coding	ENST00000907997	154037587	611288.000000	proximity ENSG00000055147:153037587-155037587
chr5:154648799-154648950	5	154648800	154648950	ENSG00000082515	protein_coding	ENST00000523037	154941073	292198.000000	proximity ENSG00000082515:153941073-155941073
chr5:154648799-154648950	5	154648800	154648950	ENSG00000082516	protein_coding	ENST00000285873	154938211	289336.000000	proximity ENSG00000082516:153938211-155938211
chr5:154648799-154648950	5	154648800	154648950	ENSG00000113196	protein_coding	ENST00000878293	154478356	170519.000000	proximity ENSG00000113196:153478356-155478356
chr5:154648799-154648950	5	154648800	154648950	ENSG00000155506	protein_coding	ENST00000913419	154755315	106440.000000	proximity ENSG00000155506:153755315-155755315
chr5:154648799-154648950	5	154648800	154648950	ENSG00000155508	protein_coding	ENST00000873142	154858671	209796.000000	proximity ENSG00000155508:153858671-155858671
chr5:154648799-154648950	5	154648800	154648950	ENSG00000164574	protein_coding	ENST00000917830	154190577	458298.000000	proximity ENSG00000164574:153190577-155190577
chr5:154648799-154648950	5	154648800	154648950	ENSG00000164576	protein_coding	ENST00000297109	154445997	202878.000000	proximity ENSG00000164576:153445997-155445997
chr5:154648799-154648950	5	154648800	154648950	ENSG00000170271	protein_coding	ENST00000888402	154850617	201742.000000	proximity ENSG00000170271:153850617-155850617
chr5:154648799-154648950	5	154648800	154648950	ENSG00000226650	protein_coding	ENST00000435029	155013755	364880.000000	proximity ENSG00000226650:154013755-156013755
chr5:154650279-154650430	5	154650280	154650430	ENSG00000037749	protein_coding	ENST00000522782	154038967	611388.000000	proximity ENSG00000037749:153038967-155038967
chr5:154650279-154650430	5	154650280	154650430	ENSG00000055147	protein_coding	ENST00000907997	154037587	612768.000000	proximity ENSG00000055147:153037587-155037587
chr5:154650279-154650430	5	154650280	154650430	ENSG00000082515	protein_coding	ENST00000523037	154941073	290718.000000	proximity ENSG00000082515:153941073-155941073
chr5:154650279-154650430	5	154650280	154650430	ENSG00000082516	protein_coding	ENST00000285873	154938211	287856.000000	proximity ENSG00000082516:153938211-155938211
chr5:154650279-154650430	5	154650280	154650430	ENSG00000113196	protein_coding	ENST00000878293	154478356	171999.000000	proximity ENSG00000113196:153478356-155478356
chr5:154650279-154650430	5	154650280	154650430	ENSG00000155506	protein_coding	ENST00000913419	154755315	104960.000000	proximity ENSG00000155506:153755315-155755315
chr5:154650279-154650430	5	154650280	154650430	ENSG00000155508	protein_coding	ENST00000873142	154858671	208316.000000	proximity ENSG00000155508:153858671-155858671
chr5:154650279-154650430	5	154650280	154650430	ENSG00000164574	protein_coding	ENST00000917830	154190577	459778.000000	proximity ENSG00000164574:153190577-155190577
chr5:154650279-154650430	5	154650280	154650430	ENSG00000164576	protein_coding	ENST00000297109	154445997	204358.000000	proximity ENSG00000164576:153445997-155445997
chr5:154650279-154650430	5	154650280	154650430	ENSG00000170271	protein_coding	ENST00000888402	154850617	200262.000000	proximity ENSG00000170271:153850617-155850617
chr5:154650279-154650430	5	154650280	154650430	ENSG00000226650	protein_coding	ENST00000435029	155013755	363400.000000	proximity ENSG00000226650:154013755-156013755
chr5:154652844-154652995	5	154652845	154652995	ENSG00000037749	protein_coding	ENST00000522782	154038967	613953.000000	proximity ENSG00000037749:153038967-155038967
chr5:154652844-154652995	5	154652845	154652995	ENSG00000055147	protein_coding	ENST00000907997	154037587	615333.000000	proximity ENSG00000055147:153037587-155037587
chr5:154652844-154652995	5	154652845	154652995	ENSG00000082515	protein_coding	ENST00000523037	154941073	288153.000000	proximity ENSG00000082515:153941073-155941073
chr5:154652844-154652995	5	154652845	154652995	ENSG00000082516	protein_coding	ENST00000285873	154938211	285291.000000	proximity ENSG00000082516:153938211-155938211
chr5:154652844-154652995	5	154652845	154652995	ENSG00000113196	protein_coding	ENST00000878293	154478356	174564.000000	proximity ENSG00000113196:153478356-155478356
chr5:154652844-154652995	5	154652845	154652995	ENSG00000155506	protein_coding	ENST00000913419	154755315	102395.000000	proximity ENSG00000155506:153755315-155755315
chr5:154652844-154652995	5	154652845	154652995	ENSG00000155508	protein_coding	ENST00000873142	154858671	205751.000000	proximity ENSG00000155508:153858671-155858671
chr5:154652844-154652995	5	154652845	154652995	ENSG00000164574	protein_coding	ENST00000917830	154190577	462343.000000	proximity ENSG00000164574:153190577-155190577
chr5:154652844-154652995	5	154652845	154652995	ENSG00000164576	protein_coding	ENST00000297109	154445997	206923.000000	proximity ENSG00000164576:153445997-155445997
chr5:154652844-154652995	5	154652845	154652995	ENSG00000170271	protein_coding	ENST00000888402	154850617	197697.000000	proximity ENSG00000170271:153850617-155850617
chr5:154652844-154652995	5	154652845	154652995	ENSG00000226650	protein_coding	ENST00000435029	155013755	360835.000000	proximity ENSG00000226650:154013755-156013755
chr5:154653044-154653195	5	154653045	154653195	ENSG00000037749	protein_coding	ENST00000522782	154038967	614153.000000	proximity ENSG00000037749:153038967-155038967
chr5:154653044-154653195	5	154653045	154653195	ENSG00000055147	protein_coding	ENST00000907997	154037587	615533.000000	proximity ENSG00000055147:153037587-155037587
chr5:154653044-154653195	5	154653045	154653195	ENSG00000082515	protein_coding	ENST00000523037	154941073	287953.000000	proximity ENSG00000082515:153941073-155941073
chr5:154653044-154653195	5	154653045	154653195	ENSG00000082516	protein_coding	ENST00000285873	154938211	285091.000000	proximity ENSG00000082516:153938211-155938211
chr5:154653044-154653195	5	154653045	154653195	ENSG00000113196	protein_coding	ENST00000878293	154478356	174764.000000	proximity ENSG00000113196:153478356-155478356
chr5:154653044-154653195	5	154653045	154653195	ENSG00000155506	protein_coding	ENST00000913419	154755315	102195.000000	proximity ENSG00000155506:153755315-155755315
chr5:154653044-154653195	5	154653045	154653195	ENSG00000155508	protein_coding	ENST00000873142	154858671	205551.000000	proximity ENSG00000155508:153858671-155858671
chr5:154653044-154653195	5	154653045	154653195	ENSG00000164574	protein_coding	ENST00000917830	154190577	462543.000000	proximity ENSG00000164574:153190577-155190577
chr5:154653044-154653195	5	154653045	154653195	ENSG00000164576	protein_coding	ENST00000297109	154445997	207123.000000	proximity ENSG00000164576:153445997-155445997
chr5:154653044-154653195	5	154653045	154653195	ENSG00000170271	protein_coding	ENST00000888402	154850617	197497.000000	proximity ENSG00000170271:153850617-155850617
chr5:154653044-154653195	5	154653045	154653195	ENSG00000226650	protein_coding	ENST00000435029	155013755	360635.000000	proximity ENSG00000226650:154013755-156013755
chr5:154654299-154654450	5	154654300	154654450	ENSG00000037749	protein_coding	ENST00000522782	154038967	615408.000000	proximity ENSG00000037749:153038967-155038967
chr5:154654299-154654450	5	154654300	154654450	ENSG00000055147	protein_coding	ENST00000907997	154037587	616788.000000	proximity ENSG00000055147:153037587-155037587
chr5:154654299-154654450	5	154654300	154654450	ENSG00000082515	protein_coding	ENST00000523037	154941073	286698.000000	proximity ENSG00000082515:153941073-155941073
chr5:154654299-154654450	5	154654300	154654450	ENSG00000082516	protein_coding	ENST00000285873	154938211	283836.000000	proximity ENSG00000082516:153938211-155938211
chr5:154654299-154654450	5	154654300	154654450	ENSG00000113196	protein_coding	ENST00000878293	154478356	176019.000000	proximity ENSG00000113196:153478356-155478356
chr5:154654299-154654450	5	154654300	154654450	ENSG00000155506	protein_coding	ENST00000913419	154755315	100940.000000	proximity ENSG00000155506:153755315-155755315
chr5:154654299-154654450	5	154654300	154654450	ENSG00000155508	protein_coding	ENST00000873142	154858671	204296.000000	proximity ENSG00000155508:153858671-155858671
chr5:154654299-154654450	5	154654300	154654450	ENSG00000164574	protein_coding	ENST00000917830	154190577	463798.000000	proximity ENSG00000164574:153190577-155190577
chr5:154654299-154654450	5	154654300	154654450	ENSG00000164576	protein_coding	ENST00000297109	154445997	208378.000000	proximity ENSG00000164576:153445997-155445997
chr5:154654299-154654450	5	154654300	154654450	ENSG00000170271	protein_coding	ENST00000888402	154850617	196242.000000	proximity ENSG00000170271:153850617-155850617
chr5:154654299-154654450	5	154654300	154654450	ENSG00000226650	protein_coding	ENST00000435029	155013755	359380.000000	proximity ENSG00000226650:154013755-156013755
chr5:154654479-154654630	5	154654480	154654630	ENSG00000037749	protein_coding	ENST00000522782	154038967	615588.000000	proximity ENSG00000037749:153038967-155038967
chr5:154654479-154654630	5	154654480	154654630	ENSG00000055147	protein_coding	ENST00000907997	154037587	616968.000000	proximity ENSG00000055147:153037587-155037587
chr5:154654479-154654630	5	154654480	154654630	ENSG00000082515	protein_coding	ENST00000523037	154941073	286518.000000	proximity ENSG00000082515:153941073-155941073
chr5:154654479-154654630	5	154654480	154654630	ENSG00000082516	protein_coding	ENST00000285873	154938211	283656.000000	proximity ENSG00000082516:153938211-155938211
chr5:154654479-154654630	5	154654480	154654630	ENSG00000113196	protein_coding	ENST00000878293	154478356	176199.000000	proximity ENSG00000113196:153478356-155478356
chr5:154654479-154654630	5	154654480	154654630	ENSG00000155506	protein_coding	ENST00000913419	154755315	100760.000000	proximity ENSG00000155506:153755315-155755315
chr5:154654479-154654630	5	154654480	154654630	ENSG00000155508	protein_coding	ENST00000873142	154858671	204116.000000	proximity ENSG00000155508:153858671-155858671
chr5:154654479-154654630	5	154654480	154654630	ENSG00000164574	protein_coding	ENST00000917830	154190577	463978.000000	proximity ENSG00000164574:153190577-155190577
chr5:154654479-154654630	5	154654480	154654630	ENSG00000164576	protein_coding	ENST00000297109	154445997	208558.000000	proximity ENSG00000164576:153445997-155445997
chr5:154654479-154654630	5	154654480	154654630	ENSG00000170271	protein_coding	ENST00000888402	154850617	196062.000000	proximity ENSG00000170271:153850617-155850617
chr5:154654479-154654630	5	154654480	154654630	ENSG00000226650	protein_coding	ENST00000435029	155013755	359200.000000	proximity ENSG00000226650:154013755-156013755
chr5:154654939-154655090	5	154654940	154655090	ENSG00000037749	protein_coding	ENST00000522782	154038967	616048.000000	proximity ENSG00000037749:153038967-155038967
chr5:154654939-154655090	5	154654940	154655090	ENSG00000055147	protein_coding	ENST00000907997	154037587	617428.000000	proximity ENSG00000055147:153037587-155037587
chr5:154654939-154655090	5	154654940	154655090	ENSG00000082515	protein_coding	ENST00000523037	154941073	286058.000000	proximity ENSG00000082515:153941073-155941073
chr5:154654939-154655090	5	154654940	154655090	ENSG00000082516	protein_coding	ENST00000285873	154938211	283196.000000	proximity ENSG00000082516:153938211-155938211
chr5:154654939-154655090	5	154654940	154655090	ENSG00000113196	protein_coding	ENST00000878293	154478356	176659.000000	proximity ENSG00000113196:153478356-155478356
chr5:154654939-154655090	5	154654940	154655090	ENSG00000155506	protein_coding	ENST00000913419	154755315	100300.000000	proximity ENSG00000155506:153755315-155755315
chr5:154654939-154655090	5	154654940	154655090	ENSG00000155508	protein_coding	ENST00000873142	154858671	203656.000000	proximity ENSG00000155508:153858671-155858671
chr5:154654939-154655090	5	154654940	154655090	ENSG00000164574	protein_coding	ENST00000917830	154190577	464438.000000	proximity ENSG00000164574:153190577-155190577
chr5:154654939-154655090	5	154654940	154655090	ENSG00000164576	protein_coding	ENST00000297109	154445997	209018.000000	proximity ENSG00000164576:153445997-155445997
chr5:154654939-154655090	5	154654940	154655090	ENSG00000170271	protein_coding	ENST00000888402	154850617	195602.000000	proximity ENSG00000170271:153850617-155850617
chr5:154654939-154655090	5	154654940	154655090	ENSG00000226650	protein_coding	ENST00000435029	155013755	358740.000000	proximity ENSG00000226650:154013755-156013755
chr5:154655179-154655330	5	154655180	154655330	ENSG00000037749	protein_coding	ENST00000522782	154038967	616288.000000	proximity ENSG00000037749:153038967-155038967
chr5:154655179-154655330	5	154655180	154655330	ENSG00000055147	protein_coding	ENST00000907997	154037587	617668.000000	proximity ENSG00000055147:153037587-155037587
chr5:154655179-154655330	5	154655180	154655330	ENSG00000082515	protein_coding	ENST00000523037	154941073	285818.000000	proximity ENSG00000082515:153941073-155941073
chr5:154655179-154655330	5	154655180	154655330	ENSG00000082516	protein_coding	ENST00000285873	154938211	282956.000000	proximity ENSG00000082516:153938211-155938211
chr5:154655179-154655330	5	154655180	154655330	ENSG00000113196	protein_coding	ENST00000878293	154478356	176899.000000	proximity ENSG00000113196:153478356-155478356
chr5:154655179-154655330	5	154655180	154655330	ENSG00000155506	protein_coding	ENST00000913419	154755315	100060.000000	proximity ENSG00000155506:153755315-155755315
chr5:154655179-154655330	5	154655180	154655330	ENSG00000155508	protein_coding	ENST00000873142	154858671	203416.000000	proximity ENSG00000155508:153858671-155858671
chr5:154655179-154655330	5	154655180	154655330	ENSG00000164574	protein_coding	ENST00000917830	154190577	464678.000000	proximity ENSG00000164574:153190577-155190577
chr5:154655179-154655330	5	154655180	154655330	ENSG00000164576	protein_coding	ENST00000297109	154445997	209258.000000	proximity ENSG00000164576:153445997-155445997
chr5:154655179-154655330	5	154655180	154655330	ENSG00000170271	protein_coding	ENST00000888402	154850617	195362.000000	proximity ENSG00000170271:153850617-155850617
chr5:154655179-154655330	5	154655180	154655330	ENSG00000226650	protein_coding	ENST00000435029	155013755	358500.000000	proximity ENSG00000226650:154013755-156013755
chr5:154677999-154678150	5	154678000	154678150	ENSG00000037749	protein_coding	ENST00000522782	154038967	639108.000000	proximity ENSG00000037749:153038967-155038967
chr5:154677999-154678150	5	154678000	154678150	ENSG00000055147	protein_coding	ENST00000907997	154037587	640488.000000	proximity ENSG00000055147:153037587-155037587
chr5:154677999-154678150	5	154678000	154678150	ENSG00000082515	protein_coding	ENST00000523037	154941073	262998.000000	proximity ENSG00000082515:153941073-155941073
chr5:154677999-154678150	5	154678000	154678150	ENSG00000082516	protein_coding	ENST00000285873	154938211	260136.000000	proximity ENSG00000082516:153938211-155938211
chr5:154677999-154678150	5	154678000	154678150	ENSG00000113196	protein_coding	ENST00000878293	154478356	199719.000000	proximity ENSG00000113196:153478356-155478356
chr5:154677999-154678150	5	154678000	154678150	ENSG00000155506	protein_coding	ENST00000913419	154755315	77240.000000	proximity ENSG00000155506:153755315-155755315
chr5:154677999-154678150	5	154678000	154678150	ENSG00000155508	protein_coding	ENST00000873142	154858671	180596.000000	proximity ENSG00000155508:153858671-155858671
chr5:154677999-154678150	5	154678000	154678150	ENSG00000164574	protein_coding	ENST00000917830	154190577	487498.000000	proximity ENSG00000164574:153190577-155190577
chr5:154677999-154678150	5	154678000	154678150	ENSG00000164576	protein_coding	ENST00000297109	154445997	232078.000000	proximity ENSG00000164576:153445997-155445997
chr5:154677999-154678150	5	154678000	154678150	ENSG00000170271	protein_coding	ENST00000888402	154850617	172542.000000	proximity ENSG00000170271:153850617-155850617
chr5:154677999-154678150	5	154678000	154678150	ENSG00000226650	protein_coding	ENST00000435029	155013755	335680.000000	proximity ENSG00000226650:154013755-156013755
chr5:154678199-154678350	5	154678200	154678350	ENSG00000037749	protein_coding	ENST00000522782	154038967	639308.000000	proximity ENSG00000037749:153038967-155038967
chr5:154678199-154678350	5	154678200	154678350	ENSG00000055147	protein_coding	ENST00000907997	154037587	640688.000000	proximity ENSG00000055147:153037587-155037587
chr5:154678199-154678350	5	154678200	154678350	ENSG00000082515	protein_coding	ENST00000523037	154941073	262798.000000	proximity ENSG00000082515:153941073-155941073
chr5:154678199-154678350	5	154678200	154678350	ENSG00000082516	protein_coding	ENST00000285873	154938211	259936.000000	proximity ENSG00000082516:153938211-155938211
chr5:154678199-154678350	5	154678200	154678350	ENSG00000113196	protein_coding	ENST00000878293	154478356	199919.000000	proximity ENSG00000113196:153478356-155478356
chr5:154678199-154678350	5	154678200	154678350	ENSG00000155506	protein_coding	ENST00000913419	154755315	77040.000000	proximity ENSG00000155506:153755315-155755315
chr5:154678199-154678350	5	154678200	154678350	ENSG00000155508	protein_coding	ENST00000873142	154858671	180396.000000	proximity ENSG00000155508:153858671-155858671
chr5:154678199-154678350	5	154678200	154678350	ENSG00000164574	protein_coding	ENST00000917830	154190577	487698.000000	proximity ENSG00000164574:153190577-155190577
chr5:154678199-154678350	5	154678200	154678350	ENSG00000164576	protein_coding	ENST00000297109	154445997	232278.000000	proximity ENSG00000164576:153445997-155445997
chr5:154678199-154678350	5	154678200	154678350	ENSG00000170271	protein_coding	ENST00000888402	154850617	172342.000000	proximity ENSG00000170271:153850617-155850617
chr5:154678199-154678350	5	154678200	154678350	ENSG00000226650	protein_coding	ENST00000435029	155013755	335480.000000	proximity ENSG00000226650:154013755-156013755
chr5:154683179-154683330	5	154683180	154683330	ENSG00000037749	protein_coding	ENST00000522782	154038967	644288.000000	proximity ENSG00000037749:153038967-155038967
chr5:154683179-154683330	5	154683180	154683330	ENSG00000055147	protein_coding	ENST00000907997	154037587	645668.000000	proximity ENSG00000055147:153037587-155037587
chr5:154683179-154683330	5	154683180	154683330	ENSG00000082515	protein_coding	ENST00000523037	154941073	257818.000000	proximity ENSG00000082515:153941073-155941073
chr5:154683179-154683330	5	154683180	154683330	ENSG00000082516	protein_coding	ENST00000285873	154938211	254956.000000	proximity ENSG00000082516:153938211-155938211
chr5:154683179-154683330	5	154683180	154683330	ENSG00000113196	protein_coding	ENST00000878293	154478356	204899.000000	proximity ENSG00000113196:153478356-155478356
chr5:154683179-154683330	5	154683180	154683330	ENSG00000155506	protein_coding	ENST00000913419	154755315	72060.000000	proximity ENSG00000155506:153755315-155755315
chr5:154683179-154683330	5	154683180	154683330	ENSG00000155508	protein_coding	ENST00000873142	154858671	175416.000000	proximity ENSG00000155508:153858671-155858671
chr5:154683179-154683330	5	154683180	154683330	ENSG00000164574	protein_coding	ENST00000917830	154190577	492678.000000	proximity ENSG00000164574:153190577-155190577
chr5:154683179-154683330	5	154683180	154683330	ENSG00000164576	protein_coding	ENST00000297109	154445997	237258.000000	proximity ENSG00000164576:153445997-155445997
chr5:154683179-154683330	5	154683180	154683330	ENSG00000170271	protein_coding	ENST00000888402	154850617	167362.000000	proximity ENSG00000170271:153850617-155850617
chr5:154683179-154683330	5	154683180	154683330	ENSG00000226650	protein_coding	ENST00000435029	155013755	330500.000000	proximity ENSG00000226650:154013755-156013755
chr5:154686604-154686755	5	154686605	154686755	ENSG00000037749	protein_coding	ENST00000522782	154038967	647713.000000	proximity ENSG00000037749:153038967-155038967
chr5:154686604-154686755	5	154686605	154686755	ENSG00000055147	protein_coding	ENST00000907997	154037587	649093.000000	proximity ENSG00000055147:153037587-155037587
chr5:154686604-154686755	5	154686605	154686755	ENSG00000082515	protein_coding	ENST00000523037	154941073	254393.000000	proximity ENSG00000082515:153941073-155941073
chr5:154686604-154686755	5	154686605	154686755	ENSG00000082516	protein_coding	ENST00000285873	154938211	251531.000000	proximity ENSG00000082516:153938211-155938211
chr5:154686604-154686755	5	154686605	154686755	ENSG00000113196	protein_coding	ENST00000878293	154478356	208324.000000	proximity ENSG00000113196:153478356-155478356
chr5:154686604-154686755	5	154686605	154686755	ENSG00000155506	protein_coding	ENST00000913419	154755315	68635.000000	proximity ENSG00000155506:153755315-155755315
chr5:154686604-154686755	5	154686605	154686755	ENSG00000155508	protein_coding	ENST00000873142	154858671	171991.000000	proximity ENSG00000155508:153858671-155858671
chr5:154686604-154686755	5	154686605	154686755	ENSG00000164574	protein_coding	ENST00000917830	154190577	496103.000000	proximity ENSG00000164574:153190577-155190577
chr5:154686604-154686755	5	154686605	154686755	ENSG00000164576	protein_coding	ENST00000297109	154445997	240683.000000	proximity ENSG00000164576:153445997-155445997
chr5:154686604-154686755	5	154686605	154686755	ENSG00000170271	protein_coding	ENST00000888402	154850617	163937.000000	proximity ENSG00000170271:153850617-155850617
chr5:154686604-154686755	5	154686605	154686755	ENSG00000226650	protein_coding	ENST00000435029	155013755	327075.000000	proximity ENSG00000226650:154013755-156013755
chr5:154692144-154692295	5	154692145	154692295	ENSG00000037749	protein_coding	ENST00000522782	154038967	653253.000000	proximity ENSG00000037749:153038967-155038967
chr5:154692144-154692295	5	154692145	154692295	ENSG00000055147	protein_coding	ENST00000907997	154037587	654633.000000	proximity ENSG00000055147:153037587-155037587
chr5:154692144-154692295	5	154692145	154692295	ENSG00000082515	protein_coding	ENST00000523037	154941073	248853.000000	proximity ENSG00000082515:153941073-155941073
chr5:154692144-154692295	5	154692145	154692295	ENSG00000082516	protein_coding	ENST00000285873	154938211	245991.000000	proximity ENSG00000082516:153938211-155938211
chr5:154692144-154692295	5	154692145	154692295	ENSG00000113196	protein_coding	ENST00000878293	154478356	213864.000000	proximity ENSG00000113196:153478356-155478356
chr5:154692144-154692295	5	154692145	154692295	ENSG00000155506	protein_coding	ENST00000913419	154755315	63095.000000	proximity ENSG00000155506:153755315-155755315
chr5:154692144-154692295	5	154692145	154692295	ENSG00000155508	protein_coding	ENST00000873142	154858671	166451.000000	proximity ENSG00000155508:153858671-155858671
chr5:154692144-154692295	5	154692145	154692295	ENSG00000164574	protein_coding	ENST00000917830	154190577	501643.000000	proximity ENSG00000164574:153190577-155190577
chr5:154692144-154692295	5	154692145	154692295	ENSG00000164576	protein_coding	ENST00000297109	154445997	246223.000000	proximity ENSG00000164576:153445997-155445997
chr5:154692144-154692295	5	154692145	154692295	ENSG00000170271	protein_coding	ENST00000888402	154850617	158397.000000	proximity ENSG00000170271:153850617-155850617
chr5:154692144-154692295	5	154692145	154692295	ENSG00000226650	protein_coding	ENST00000435029	155013755	321535.000000	proximity ENSG00000226650:154013755-156013755
chr5:154692319-154692470	5	154692320	154692470	ENSG00000037749	protein_coding	ENST00000522782	154038967	653428.000000	proximity ENSG00000037749:153038967-155038967
chr5:154692319-154692470	5	154692320	154692470	ENSG00000055147	protein_coding	ENST00000907997	154037587	654808.000000	proximity ENSG00000055147:153037587-155037587
chr5:154692319-154692470	5	154692320	154692470	ENSG00000082515	protein_coding	ENST00000523037	154941073	248678.000000	proximity ENSG00000082515:153941073-155941073
chr5:154692319-154692470	5	154692320	154692470	ENSG00000082516	protein_coding	ENST00000285873	154938211	245816.000000	proximity ENSG00000082516:153938211-155938211
chr5:154692319-154692470	5	154692320	154692470	ENSG00000113196	protein_coding	ENST00000878293	154478356	214039.000000	proximity ENSG00000113196:153478356-155478356
chr5:154692319-154692470	5	154692320	154692470	ENSG00000155506	protein_coding	ENST00000913419	154755315	62920.000000	proximity ENSG00000155506:153755315-155755315
chr5:154692319-154692470	5	154692320	154692470	ENSG00000155508	protein_coding	ENST00000873142	154858671	166276.000000	proximity ENSG00000155508:153858671-155858671
chr5:154692319-154692470	5	154692320	154692470	ENSG00000164574	protein_coding	ENST00000917830	154190577	501818.000000	proximity ENSG00000164574:153190577-155190577
chr5:154692319-154692470	5	154692320	154692470	ENSG00000164576	protein_coding	ENST00000297109	154445997	246398.000000	proximity ENSG00000164576:153445997-155445997
chr5:154692319-154692470	5	154692320	154692470	ENSG00000170271	protein_coding	ENST00000888402	154850617	158222.000000	proximity ENSG00000170271:153850617-155850617
chr5:154692319-154692470	5	154692320	154692470	ENSG00000226650	protein_coding	ENST00000435029	155013755	321360.000000	proximity ENSG00000226650:154013755-156013755
chr5:154692619-154692770	5	154692620	154692770	ENSG00000037749	protein_coding	ENST00000522782	154038967	653728.000000	proximity ENSG00000037749:153038967-155038967
chr5:154692619-154692770	5	154692620	154692770	ENSG00000055147	protein_coding	ENST00000907997	154037587	655108.000000	proximity ENSG00000055147:153037587-155037587
chr5:154692619-154692770	5	154692620	154692770	ENSG00000082515	protein_coding	ENST00000523037	154941073	248378.000000	proximity ENSG00000082515:153941073-155941073
chr5:154692619-154692770	5	154692620	154692770	ENSG00000082516	protein_coding	ENST00000285873	154938211	245516.000000	proximity ENSG00000082516:153938211-155938211
chr5:154692619-154692770	5	154692620	154692770	ENSG00000113196	protein_coding	ENST00000878293	154478356	214339.000000	proximity ENSG00000113196:153478356-155478356
chr5:154692619-154692770	5	154692620	154692770	ENSG00000155506	protein_coding	ENST00000913419	154755315	62620.000000	proximity ENSG00000155506:153755315-155755315
chr5:154692619-154692770	5	154692620	154692770	ENSG00000155508	protein_coding	ENST00000873142	154858671	165976.000000	proximity ENSG00000155508:153858671-155858671
chr5:154692619-154692770	5	154692620	154692770	ENSG00000164574	protein_coding	ENST00000917830	154190577	502118.000000	proximity ENSG00000164574:153190577-155190577
chr5:154692619-154692770	5	154692620	154692770	ENSG00000164576	protein_coding	ENST00000297109	154445997	246698.000000	proximity ENSG00000164576:153445997-155445997
chr5:154692619-154692770	5	154692620	154692770	ENSG00000170271	protein_coding	ENST00000888402	154850617	157922.000000	proximity ENSG00000170271:153850617-155850617
chr5:154692619-154692770	5	154692620	154692770	ENSG00000226650	protein_coding	ENST00000435029	155013755	321060.000000	proximity ENSG00000226650:154013755-156013755
chr5:154701859-154702010	5	154701860	154702010	ENSG00000037749	protein_coding	ENST00000522782	154038967	662968.000000	proximity ENSG00000037749:153038967-155038967
chr5:154701859-154702010	5	154701860	154702010	ENSG00000055147	protein_coding	ENST00000907997	154037587	664348.000000	proximity ENSG00000055147:153037587-155037587
chr5:154701859-154702010	5	154701860	154702010	ENSG00000082515	protein_coding	ENST00000523037	154941073	239138.000000	proximity ENSG00000082515:153941073-155941073
chr5:154701859-154702010	5	154701860	154702010	ENSG00000082516	protein_coding	ENST00000285873	154938211	236276.000000	proximity ENSG00000082516:153938211-155938211
chr5:154701859-154702010	5	154701860	154702010	ENSG00000113196	protein_coding	ENST00000878293	154478356	223579.000000	proximity ENSG00000113196:153478356-155478356
chr5:154701859-154702010	5	154701860	154702010	ENSG00000155506	protein_coding	ENST00000913419	154755315	53380.000000	proximity ENSG00000155506:153755315-155755315
chr5:154701859-154702010	5	154701860	154702010	ENSG00000155508	protein_coding	ENST00000873142	154858671	156736.000000	proximity ENSG00000155508:153858671-155858671
chr5:154701859-154702010	5	154701860	154702010	ENSG00000164574	protein_coding	ENST00000917830	154190577	511358.000000	proximity ENSG00000164574:153190577-155190577
chr5:154701859-154702010	5	154701860	154702010	ENSG00000164576	protein_coding	ENST00000297109	154445997	255938.000000	proximity ENSG00000164576:153445997-155445997
chr5:154701859-154702010	5	154701860	154702010	ENSG00000170271	protein_coding	ENST00000888402	154850617	148682.000000	proximity ENSG00000170271:153850617-155850617
chr5:154701859-154702010	5	154701860	154702010	ENSG00000226650	protein_coding	ENST00000435029	155013755	311820.000000	proximity ENSG00000226650:154013755-156013755
chr5:154708999-154709150	5	154709000	154709150	ENSG00000037749	protein_coding	ENST00000522782	154038967	670108.000000	proximity ENSG00000037749:153038967-155038967
chr5:154708999-154709150	5	154709000	154709150	ENSG00000055147	protein_coding	ENST00000907997	154037587	671488.000000	proximity ENSG00000055147:153037587-155037587
chr5:154708999-154709150	5	154709000	154709150	ENSG00000082515	protein_coding	ENST00000523037	154941073	231998.000000	proximity ENSG00000082515:153941073-155941073
chr5:154708999-154709150	5	154709000	154709150	ENSG00000082516	protein_coding	ENST00000285873	154938211	229136.000000	proximity ENSG00000082516:153938211-155938211
chr5:154708999-154709150	5	154709000	154709150	ENSG00000113196	protein_coding	ENST00000878293	154478356	230719.000000	proximity ENSG00000113196:153478356-155478356
chr5:154708999-154709150	5	154709000	154709150	ENSG00000155506	protein_coding	ENST00000913419	154755315	46240.000000	proximity ENSG00000155506:153755315-155755315
chr5:154708999-154709150	5	154709000	154709150	ENSG00000155508	protein_coding	ENST00000873142	154858671	149596.000000	proximity ENSG00000155508:153858671-155858671
chr5:154708999-154709150	5	154709000	154709150	ENSG00000164574	protein_coding	ENST00000917830	154190577	518498.000000	proximity ENSG00000164574:153190577-155190577
chr5:154708999-154709150	5	154709000	154709150	ENSG00000164576	protein_coding	ENST00000297109	154445997	263078.000000	proximity ENSG00000164576:153445997-155445997
chr5:154708999-154709150	5	154709000	154709150	ENSG00000170271	protein_coding	ENST00000888402	154850617	141542.000000	proximity ENSG00000170271:153850617-155850617
chr5:154708999-154709150	5	154709000	154709150	ENSG00000226650	protein_coding	ENST00000435029	155013755	304680.000000	proximity ENSG00000226650:154013755-156013755
chr5:154713324-154713475	5	154713325	154713475	ENSG00000037749	protein_coding	ENST00000522782	154038967	674433.000000	proximity ENSG00000037749:153038967-155038967
chr5:154713324-154713475	5	154713325	154713475	ENSG00000055147	protein_coding	ENST00000907997	154037587	675813.000000	proximity ENSG00000055147:153037587-155037587
chr5:154713324-154713475	5	154713325	154713475	ENSG00000082515	protein_coding	ENST00000523037	154941073	227673.000000	proximity ENSG00000082515:153941073-155941073
chr5:154713324-154713475	5	154713325	154713475	ENSG00000082516	protein_coding	ENST00000285873	154938211	224811.000000	proximity ENSG00000082516:153938211-155938211
chr5:154713324-154713475	5	154713325	154713475	ENSG00000113196	protein_coding	ENST00000878293	154478356	235044.000000	proximity ENSG00000113196:153478356-155478356
chr5:154713324-154713475	5	154713325	154713475	ENSG00000155506	protein_coding	ENST00000913419	154755315	41915.000000	proximity ENSG00000155506:153755315-155755315
chr5:154713324-154713475	5	154713325	154713475	ENSG00000155508	protein_coding	ENST00000873142	154858671	145271.000000	proximity ENSG00000155508:153858671-155858671
chr5:154713324-154713475	5	154713325	154713475	ENSG00000164574	protein_coding	ENST00000917830	154190577	522823.000000	proximity ENSG00000164574:153190577-155190577
chr5:154713324-154713475	5	154713325	154713475	ENSG00000164576	protein_coding	ENST00000297109	154445997	267403.000000	proximity ENSG00000164576:153445997-155445997
chr5:154713324-154713475	5	154713325	154713475	ENSG00000170271	protein_coding	ENST00000888402	154850617	137217.000000	proximity ENSG00000170271:153850617-155850617
chr5:154713324-154713475	5	154713325	154713475	ENSG00000226650	protein_coding	ENST00000435029	155013755	300355.000000	proximity ENSG00000226650:154013755-156013755
chr5:154713604-154713755	5	154713605	154713755	ENSG00000037749	protein_coding	ENST00000522782	154038967	674713.000000	proximity ENSG00000037749:153038967-155038967
chr5:154713604-154713755	5	154713605	154713755	ENSG00000055147	protein_coding	ENST00000907997	154037587	676093.000000	proximity ENSG00000055147:153037587-155037587
chr5:154713604-154713755	5	154713605	154713755	ENSG00000082515	protein_coding	ENST00000523037	154941073	227393.000000	proximity ENSG00000082515:153941073-155941073
chr5:154713604-154713755	5	154713605	154713755	ENSG00000082516	protein_coding	ENST00000285873	154938211	224531.000000	proximity ENSG00000082516:153938211-155938211
chr5:154713604-154713755	5	154713605	154713755	ENSG00000113196	protein_coding	ENST00000878293	154478356	235324.000000	proximity ENSG00000113196:153478356-155478356
chr5:154713604-154713755	5	154713605	154713755	ENSG00000155506	protein_coding	ENST00000913419	154755315	41635.000000	proximity ENSG00000155506:153755315-155755315
chr5:154713604-154713755	5	154713605	154713755	ENSG00000155508	protein_coding	ENST00000873142	154858671	144991.000000	proximity ENSG00000155508:153858671-155858671
chr5:154713604-154713755	5	154713605	154713755	ENSG00000164574	protein_coding	ENST00000917830	154190577	523103.000000	proximity ENSG00000164574:153190577-155190577
chr5:154713604-154713755	5	154713605	154713755	ENSG00000164576	protein_coding	ENST00000297109	154445997	267683.000000	proximity ENSG00000164576:153445997-155445997
chr5:154713604-154713755	5	154713605	154713755	ENSG00000170271	protein_coding	ENST00000888402	154850617	136937.000000	proximity ENSG00000170271:153850617-155850617
chr5:154713604-154713755	5	154713605	154713755	ENSG00000226650	protein_coding	ENST00000435029	155013755	300075.000000	proximity ENSG00000226650:154013755-156013755
chr5:154713764-154713915	5	154713765	154713915	ENSG00000037749	protein_coding	ENST00000522782	154038967	674873.000000	proximity ENSG00000037749:153038967-155038967
chr5:154713764-154713915	5	154713765	154713915	ENSG00000055147	protein_coding	ENST00000907997	154037587	676253.000000	proximity ENSG00000055147:153037587-155037587
chr5:154713764-154713915	5	154713765	154713915	ENSG00000082515	protein_coding	ENST00000523037	154941073	227233.000000	proximity ENSG00000082515:153941073-155941073
chr5:154713764-154713915	5	154713765	154713915	ENSG00000082516	protein_coding	ENST00000285873	154938211	224371.000000	proximity ENSG00000082516:153938211-155938211
chr5:154713764-154713915	5	154713765	154713915	ENSG00000113196	protein_coding	ENST00000878293	154478356	235484.000000	proximity ENSG00000113196:153478356-155478356
chr5:154713764-154713915	5	154713765	154713915	ENSG00000155506	protein_coding	ENST00000913419	154755315	41475.000000	proximity ENSG00000155506:153755315-155755315
chr5:154713764-154713915	5	154713765	154713915	ENSG00000155508	protein_coding	ENST00000873142	154858671	144831.000000	proximity ENSG00000155508:153858671-155858671
chr5:154713764-154713915	5	154713765	154713915	ENSG00000164574	protein_coding	ENST00000917830	154190577	523263.000000	proximity ENSG00000164574:153190577-155190577
chr5:154713764-154713915	5	154713765	154713915	ENSG00000164576	protein_coding	ENST00000297109	154445997	267843.000000	proximity ENSG00000164576:153445997-155445997
chr5:154713764-154713915	5	154713765	154713915	ENSG00000170271	protein_coding	ENST00000888402	154850617	136777.000000	proximity ENSG00000170271:153850617-155850617
chr5:154713764-154713915	5	154713765	154713915	ENSG00000226650	protein_coding	ENST00000435029	155013755	299915.000000	proximity ENSG00000226650:154013755-156013755
chr5:154714519-154714670	5	154714520	154714670	ENSG00000037749	protein_coding	ENST00000522782	154038967	675628.000000	proximity ENSG00000037749:153038967-155038967
chr5:154714519-154714670	5	154714520	154714670	ENSG00000055147	protein_coding	ENST00000907997	154037587	677008.000000	proximity ENSG00000055147:153037587-155037587
chr5:154714519-154714670	5	154714520	154714670	ENSG00000082515	protein_coding	ENST00000523037	154941073	226478.000000	proximity ENSG00000082515:153941073-155941073
chr5:154714519-154714670	5	154714520	154714670	ENSG00000082516	protein_coding	ENST00000285873	154938211	223616.000000	proximity ENSG00000082516:153938211-155938211
chr5:154714519-154714670	5	154714520	154714670	ENSG00000113196	protein_coding	ENST00000878293	154478356	236239.000000	proximity ENSG00000113196:153478356-155478356
chr5:154714519-154714670	5	154714520	154714670	ENSG00000155506	protein_coding	ENST00000913419	154755315	40720.000000	proximity ENSG00000155506:153755315-155755315
chr5:154714519-154714670	5	154714520	154714670	ENSG00000155508	protein_coding	ENST00000873142	154858671	144076.000000	proximity ENSG00000155508:153858671-155858671
chr5:154714519-154714670	5	154714520	154714670	ENSG00000164574	protein_coding	ENST00000917830	154190577	524018.000000	proximity ENSG00000164574:153190577-155190577
chr5:154714519-154714670	5	154714520	154714670	ENSG00000164576	protein_coding	ENST00000297109	154445997	268598.000000	proximity ENSG00000164576:153445997-155445997
chr5:154714519-154714670	5	154714520	154714670	ENSG00000170271	protein_coding	ENST00000888402	154850617	136022.000000	proximity ENSG00000170271:153850617-155850617
chr5:154714519-154714670	5	154714520	154714670	ENSG00000226650	protein_coding	ENST00000435029	155013755	299160.000000	proximity ENSG00000226650:154013755-156013755
chr5:154714739-154714890	5	154714740	154714890	ENSG00000037749	protein_coding	ENST00000522782	154038967	675848.000000	proximity ENSG00000037749:153038967-155038967
chr5:154714739-154714890	5	154714740	154714890	ENSG00000055147	protein_coding	ENST00000907997	154037587	677228.000000	proximity ENSG00000055147:153037587-155037587
chr5:154714739-154714890	5	154714740	154714890	ENSG00000082515	protein_coding	ENST00000523037	154941073	226258.000000	proximity ENSG00000082515:153941073-155941073
chr5:154714739-154714890	5	154714740	154714890	ENSG00000082516	protein_coding	ENST00000285873	154938211	223396.000000	proximity ENSG00000082516:153938211-155938211
chr5:154714739-154714890	5	154714740	154714890	ENSG00000113196	protein_coding	ENST00000878293	154478356	236459.000000	proximity ENSG00000113196:153478356-155478356
chr5:154714739-154714890	5	154714740	154714890	ENSG00000155506	protein_coding	ENST00000913419	154755315	40500.000000	proximity ENSG00000155506:153755315-155755315
chr5:154714739-154714890	5	154714740	154714890	ENSG00000155508	protein_coding	ENST00000873142	154858671	143856.000000	proximity ENSG00000155508:153858671-155858671
chr5:154714739-154714890	5	154714740	154714890	ENSG00000164574	protein_coding	ENST00000917830	154190577	524238.000000	proximity ENSG00000164574:153190577-155190577
chr5:154714739-154714890	5	154714740	154714890	ENSG00000164576	protein_coding	ENST00000297109	154445997	268818.000000	proximity ENSG00000164576:153445997-155445997
chr5:154714739-154714890	5	154714740	154714890	ENSG00000170271	protein_coding	ENST00000888402	154850617	135802.000000	proximity ENSG00000170271:153850617-155850617
chr5:154714739-154714890	5	154714740	154714890	ENSG00000226650	protein_coding	ENST00000435029	155013755	298940.000000	proximity ENSG00000226650:154013755-156013755
chr5:154724219-154724370	5	154724220	154724370	ENSG00000037749	protein_coding	ENST00000522782	154038967	685328.000000	proximity ENSG00000037749:153038967-155038967
chr5:154724219-154724370	5	154724220	154724370	ENSG00000055147	protein_coding	ENST00000907997	154037587	686708.000000	proximity ENSG00000055147:153037587-155037587
chr5:154724219-154724370	5	154724220	154724370	ENSG00000082515	protein_coding	ENST00000523037	154941073	216778.000000	proximity ENSG00000082515:153941073-155941073
chr5:154724219-154724370	5	154724220	154724370	ENSG00000082516	protein_coding	ENST00000285873	154938211	213916.000000	proximity ENSG00000082516:153938211-155938211
chr5:154724219-154724370	5	154724220	154724370	ENSG00000113196	protein_coding	ENST00000878293	154478356	245939.000000	proximity ENSG00000113196:153478356-155478356
chr5:154724219-154724370	5	154724220	154724370	ENSG00000155506	protein_coding	ENST00000913419	154755315	31020.000000	proximity ENSG00000155506:153755315-155755315
chr5:154724219-154724370	5	154724220	154724370	ENSG00000155508	protein_coding	ENST00000873142	154858671	134376.000000	proximity ENSG00000155508:153858671-155858671
chr5:154724219-154724370	5	154724220	154724370	ENSG00000164574	protein_coding	ENST00000917830	154190577	533718.000000	proximity ENSG00000164574:153190577-155190577
chr5:154724219-154724370	5	154724220	154724370	ENSG00000164576	protein_coding	ENST00000297109	154445997	278298.000000	proximity ENSG00000164576:153445997-155445997
chr5:154724219-154724370	5	154724220	154724370	ENSG00000170271	protein_coding	ENST00000888402	154850617	126322.000000	proximity ENSG00000170271:153850617-155850617
chr5:154724219-154724370	5	154724220	154724370	ENSG00000226650	protein_coding	ENST00000435029	155013755	289460.000000	proximity ENSG00000226650:154013755-156013755
chr5:154740599-154740750	5	154740600	154740750	ENSG00000037749	protein_coding	ENST00000522782	154038967	701708.000000	proximity ENSG00000037749:153038967-155038967
chr5:154740599-154740750	5	154740600	154740750	ENSG00000055147	protein_coding	ENST00000907997	154037587	703088.000000	proximity ENSG00000055147:153037587-155037587
chr5:154740599-154740750	5	154740600	154740750	ENSG00000082515	protein_coding	ENST00000523037	154941073	200398.000000	proximity ENSG00000082515:153941073-155941073
chr5:154740599-154740750	5	154740600	154740750	ENSG00000082516	protein_coding	ENST00000285873	154938211	197536.000000	proximity ENSG00000082516:153938211-155938211
chr5:154740599-154740750	5	154740600	154740750	ENSG00000113196	protein_coding	ENST00000878293	154478356	262319.000000	proximity ENSG00000113196:153478356-155478356
chr5:154740599-154740750	5	154740600	154740750	ENSG00000155506	protein_coding	ENST00000913419	154755315	14640.000000	proximity ENSG00000155506:153755315-155755315
chr5:154740599-154740750	5	154740600	154740750	ENSG00000155508	protein_coding	ENST00000873142	154858671	117996.000000	proximity ENSG00000155508:153858671-155858671
chr5:154740599-154740750	5	154740600	154740750	ENSG00000164574	protein_coding	ENST00000917830	154190577	550098.000000	proximity ENSG00000164574:153190577-155190577
chr5:154740599-154740750	5	154740600	154740750	ENSG00000164576	protein_coding	ENST00000297109	154445997	294678.000000	proximity ENSG00000164576:153445997-155445997
chr5:154740599-154740750	5	154740600	154740750	ENSG00000170271	protein_coding	ENST00000888402	154850617	109942.000000	proximity ENSG00000170271:153850617-155850617
chr5:154740599-154740750	5	154740600	154740750	ENSG00000226650	protein_coding	ENST00000435029	155013755	273080.000000	proximity ENSG00000226650:154013755-156013755
chr5:154741039-154741190	5	154741040	154741190	ENSG00000037749	protein_coding	ENST00000522782	154038967	702148.000000	proximity ENSG00000037749:153038967-155038967
chr5:154741039-154741190	5	154741040	154741190	ENSG00000055147	protein_coding	ENST00000907997	154037587	703528.000000	proximity ENSG00000055147:153037587-155037587
chr5:154741039-154741190	5	154741040	154741190	ENSG00000082515	protein_coding	ENST00000523037	154941073	199958.000000	proximity ENSG00000082515:153941073-155941073
chr5:154741039-154741190	5	154741040	154741190	ENSG00000082516	protein_coding	ENST00000285873	154938211	197096.000000	proximity ENSG00000082516:153938211-155938211
chr5:154741039-154741190	5	154741040	154741190	ENSG00000113196	protein_coding	ENST00000878293	154478356	262759.000000	proximity ENSG00000113196:153478356-155478356
chr5:154741039-154741190	5	154741040	154741190	ENSG00000155506	protein_coding	ENST00000913419	154755315	14200.000000	proximity ENSG00000155506:153755315-155755315
chr5:154741039-154741190	5	154741040	154741190	ENSG00000155508	protein_coding	ENST00000873142	154858671	117556.000000	proximity ENSG00000155508:153858671-155858671
chr5:154741039-154741190	5	154741040	154741190	ENSG00000164574	protein_coding	ENST00000917830	154190577	550538.000000	proximity ENSG00000164574:153190577-155190577
chr5:154741039-154741190	5	154741040	154741190	ENSG00000164576	protein_coding	ENST00000297109	154445997	295118.000000	proximity ENSG00000164576:153445997-155445997
chr5:154741039-154741190	5	154741040	154741190	ENSG00000170271	protein_coding	ENST00000888402	154850617	109502.000000	proximity ENSG00000170271:153850617-155850617
chr5:154741039-154741190	5	154741040	154741190	ENSG00000226650	protein_coding	ENST00000435029	155013755	272640.000000	proximity ENSG00000226650:154013755-156013755
chr5:154753744-154753895	5	154753745	154753895	ENSG00000037749	protein_coding	ENST00000522782	154038967	714853.000000	proximity ENSG00000037749:153038967-155038967
chr5:154753744-154753895	5	154753745	154753895	ENSG00000055147	protein_coding	ENST00000907997	154037587	716233.000000	proximity ENSG00000055147:153037587-155037587
chr5:154753744-154753895	5	154753745	154753895	ENSG00000082515	protein_coding	ENST00000523037	154941073	187253.000000	proximity ENSG00000082515:153941073-155941073
chr5:154753744-154753895	5	154753745	154753895	ENSG00000082516	protein_coding	ENST00000285873	154938211	184391.000000	proximity ENSG00000082516:153938211-155938211
chr5:154753744-154753895	5	154753745	154753895	ENSG00000113196	protein_coding	ENST00000878293	154478356	275464.000000	proximity ENSG00000113196:153478356-155478356
chr5:154753744-154753895	5	154753745	154753895	ENSG00000155506	protein_coding	ENST00000913419	154755315	1495.000000	proximity ENSG00000155506:153755315-155755315
chr5:154753744-154753895	5	154753745	154753895	ENSG00000155508	protein_coding	ENST00000873142	154858671	104851.000000	proximity ENSG00000155508:153858671-155858671
chr5:154753744-154753895	5	154753745	154753895	ENSG00000164574	protein_coding	ENST00000917830	154190577	563243.000000	proximity ENSG00000164574:153190577-155190577
chr5:154753744-154753895	5	154753745	154753895	ENSG00000164576	protein_coding	ENST00000297109	154445997	307823.000000	proximity ENSG00000164576:153445997-155445997
chr5:154753744-154753895	5	154753745	154753895	ENSG00000170271	protein_coding	ENST00000888402	154850617	96797.000000	proximity ENSG00000170271:153850617-155850617
chr5:154753744-154753895	5	154753745	154753895	ENSG00000226650	protein_coding	ENST00000435029	155013755	259935.000000	proximity ENSG00000226650:154013755-156013755
chr5:154753899-154754050	5	154753900	154754050	ENSG00000037749	protein_coding	ENST00000522782	154038967	715008.000000	proximity ENSG00000037749:153038967-155038967
chr5:154753899-154754050	5	154753900	154754050	ENSG00000055147	protein_coding	ENST00000907997	154037587	716388.000000	proximity ENSG00000055147:153037587-155037587
chr5:154753899-154754050	5	154753900	154754050	ENSG00000082515	protein_coding	ENST00000523037	154941073	187098.000000	proximity ENSG00000082515:153941073-155941073
chr5:154753899-154754050	5	154753900	154754050	ENSG00000082516	protein_coding	ENST00000285873	154938211	184236.000000	proximity ENSG00000082516:153938211-155938211
chr5:154753899-154754050	5	154753900	154754050	ENSG00000113196	protein_coding	ENST00000878293	154478356	275619.000000	proximity ENSG00000113196:153478356-155478356
chr5:154753899-154754050	5	154753900	154754050	ENSG00000155506	protein_coding	ENST00000913419	154755315	1340.000000	proximity ENSG00000155506:153755315-155755315
chr5:154753899-154754050	5	154753900	154754050	ENSG00000155508	protein_coding	ENST00000873142	154858671	104696.000000	proximity ENSG00000155508:153858671-155858671
chr5:154753899-154754050	5	154753900	154754050	ENSG00000164574	protein_coding	ENST00000917830	154190577	563398.000000	proximity ENSG00000164574:153190577-155190577
chr5:154753899-154754050	5	154753900	154754050	ENSG00000164576	protein_coding	ENST00000297109	154445997	307978.000000	proximity ENSG00000164576:153445997-155445997
chr5:154753899-154754050	5	154753900	154754050	ENSG00000170271	protein_coding	ENST00000888402	154850617	96642.000000	proximity ENSG00000170271:153850617-155850617
chr5:154753899-154754050	5	154753900	154754050	ENSG00000226650	protein_coding	ENST00000435029	155013755	259780.000000	proximity ENSG00000226650:154013755-156013755
chr5:154754184-154754335	5	154754185	154754335	ENSG00000037749	protein_coding	ENST00000522782	154038967	715293.000000	proximity ENSG00000037749:153038967-155038967
chr5:154754184-154754335	5	154754185	154754335	ENSG00000055147	protein_coding	ENST00000907997	154037587	716673.000000	proximity ENSG00000055147:153037587-155037587
chr5:154754184-154754335	5	154754185	154754335	ENSG00000082515	protein_coding	ENST00000523037	154941073	186813.000000	proximity ENSG00000082515:153941073-155941073
chr5:154754184-154754335	5	154754185	154754335	ENSG00000082516	protein_coding	ENST00000285873	154938211	183951.000000	proximity ENSG00000082516:153938211-155938211
chr5:154754184-154754335	5	154754185	154754335	ENSG00000113196	protein_coding	ENST00000878293	154478356	275904.000000	proximity ENSG00000113196:153478356-155478356
chr5:154754184-154754335	5	154754185	154754335	ENSG00000155506	protein_coding	ENST00000913419	154755315	1055.000000	proximity ENSG00000155506:153755315-155755315
chr5:154754184-154754335	5	154754185	154754335	ENSG00000155508	protein_coding	ENST00000873142	154858671	104411.000000	proximity ENSG00000155508:153858671-155858671
chr5:154754184-154754335	5	154754185	154754335	ENSG00000164574	protein_coding	ENST00000917830	154190577	563683.000000	proximity ENSG00000164574:153190577-155190577
chr5:154754184-154754335	5	154754185	154754335	ENSG00000164576	protein_coding	ENST00000297109	154445997	308263.000000	proximity ENSG00000164576:153445997-155445997
chr5:154754184-154754335	5	154754185	154754335	ENSG00000170271	protein_coding	ENST00000888402	154850617	96357.000000	proximity ENSG00000170271:153850617-155850617
chr5:154754184-154754335	5	154754185	154754335	ENSG00000226650	protein_coding	ENST00000435029	155013755	259495.000000	proximity ENSG00000226650:154013755-156013755
chr5:154754419-154754570	5	154754420	154754570	ENSG00000037749	protein_coding	ENST00000522782	154038967	715528.000000	proximity ENSG00000037749:153038967-155038967
chr5:154754419-154754570	5	154754420	154754570	ENSG00000055147	protein_coding	ENST00000907997	154037587	716908.000000	proximity ENSG00000055147:153037587-155037587
chr5:154754419-154754570	5	154754420	154754570	ENSG00000082515	protein_coding	ENST00000523037	154941073	186578.000000	proximity ENSG00000082515:153941073-155941073
chr5:154754419-154754570	5	154754420	154754570	ENSG00000082516	protein_coding	ENST00000285873	154938211	183716.000000	proximity ENSG00000082516:153938211-155938211
chr5:154754419-154754570	5	154754420	154754570	ENSG00000113196	protein_coding	ENST00000878293	154478356	276139.000000	proximity ENSG00000113196:153478356-155478356
chr5:154754419-154754570	5	154754420	154754570	ENSG00000155506	protein_coding	ENST00000913419	154755315	820.000000	proximity ENSG00000155506:153755315-155755315
chr5:154754419-154754570	5	154754420	154754570	ENSG00000155508	protein_coding	ENST00000873142	154858671	104176.000000	proximity ENSG00000155508:153858671-155858671
chr5:154754419-154754570	5	154754420	154754570	ENSG00000164574	protein_coding	ENST00000917830	154190577	563918.000000	proximity ENSG00000164574:153190577-155190577
chr5:154754419-154754570	5	154754420	154754570	ENSG00000164576	protein_coding	ENST00000297109	154445997	308498.000000	proximity ENSG00000164576:153445997-155445997
chr5:154754419-154754570	5	154754420	154754570	ENSG00000170271	protein_coding	ENST00000888402	154850617	96122.000000	proximity ENSG00000170271:153850617-155850617
chr5:154754419-154754570	5	154754420	154754570	ENSG00000226650	protein_coding	ENST00000435029	155013755	259260.000000	proximity ENSG00000226650:154013755-156013755
chr5:154757499-154757650	5	154757500	154757650	ENSG00000037749	protein_coding	ENST00000522782	154038967	718608.000000	proximity ENSG00000037749:153038967-155038967
chr5:154757499-154757650	5	154757500	154757650	ENSG00000055147	protein_coding	ENST00000907997	154037587	719988.000000	proximity ENSG00000055147:153037587-155037587
chr5:154757499-154757650	5	154757500	154757650	ENSG00000082515	protein_coding	ENST00000523037	154941073	183498.000000	proximity ENSG00000082515:153941073-155941073
chr5:154757499-154757650	5	154757500	154757650	ENSG00000082516	protein_coding	ENST00000285873	154938211	180636.000000	proximity ENSG00000082516:153938211-155938211
chr5:154757499-154757650	5	154757500	154757650	ENSG00000113196	protein_coding	ENST00000878293	154478356	279219.000000	proximity ENSG00000113196:153478356-155478356
chr5:154757499-154757650	5	154757500	154757650	ENSG00000155506	protein_coding	ENST00000913419	154755315	2260.000000	proximity ENSG00000155506:153755315-155755315
chr5:154757499-154757650	5	154757500	154757650	ENSG00000155508	protein_coding	ENST00000873142	154858671	101096.000000	proximity ENSG00000155508:153858671-155858671
chr5:154757499-154757650	5	154757500	154757650	ENSG00000164574	protein_coding	ENST00000917830	154190577	566998.000000	proximity ENSG00000164574:153190577-155190577
chr5:154757499-154757650	5	154757500	154757650	ENSG00000164576	protein_coding	ENST00000297109	154445997	311578.000000	proximity ENSG00000164576:153445997-155445997
chr5:154757499-154757650	5	154757500	154757650	ENSG00000170271	protein_coding	ENST00000888402	154850617	93042.000000	proximity ENSG00000170271:153850617-155850617
chr5:154757499-154757650	5	154757500	154757650	ENSG00000226650	protein_coding	ENST00000435029	155013755	256180.000000	proximity ENSG00000226650:154013755-156013755
chr5:154758119-154758270	5	154758120	154758270	ENSG00000037749	protein_coding	ENST00000522782	154038967	719228.000000	proximity ENSG00000037749:153038967-155038967
chr5:154758119-154758270	5	154758120	154758270	ENSG00000055147	protein_coding	ENST00000907997	154037587	720608.000000	proximity ENSG00000055147:153037587-155037587
chr5:154758119-154758270	5	154758120	154758270	ENSG00000082515	protein_coding	ENST00000523037	154941073	182878.000000	proximity ENSG00000082515:153941073-155941073
chr5:154758119-154758270	5	154758120	154758270	ENSG00000082516	protein_coding	ENST00000285873	154938211	180016.000000	proximity ENSG00000082516:153938211-155938211
chr5:154758119-154758270	5	154758120	154758270	ENSG00000113196	protein_coding	ENST00000878293	154478356	279839.000000	proximity ENSG00000113196:153478356-155478356
chr5:154758119-154758270	5	154758120	154758270	ENSG00000155506	protein_coding	ENST00000913419	154755315	2880.000000	proximity ENSG00000155506:153755315-155755315
chr5:154758119-154758270	5	154758120	154758270	ENSG00000155508	protein_coding	ENST00000873142	154858671	100476.000000	proximity ENSG00000155508:153858671-155858671
chr5:154758119-154758270	5	154758120	154758270	ENSG00000164574	protein_coding	ENST00000917830	154190577	567618.000000	proximity ENSG00000164574:153190577-155190577
chr5:154758119-154758270	5	154758120	154758270	ENSG00000164576	protein_coding	ENST00000297109	154445997	312198.000000	proximity ENSG00000164576:153445997-155445997
chr5:154758119-154758270	5	154758120	154758270	ENSG00000170271	protein_coding	ENST00000888402	154850617	92422.000000	proximity ENSG00000170271:153850617-155850617
chr5:154758119-154758270	5	154758120	154758270	ENSG00000226650	protein_coding	ENST00000435029	155013755	255560.000000	proximity ENSG00000226650:154013755-156013755
chr5:154758364-154758515	5	154758365	154758515	ENSG00000037749	protein_coding	ENST00000522782	154038967	719473.000000	proximity ENSG00000037749:153038967-155038967
chr5:154758364-154758515	5	154758365	154758515	ENSG00000055147	protein_coding	ENST00000907997	154037587	720853.000000	proximity ENSG00000055147:153037587-155037587
chr5:154758364-154758515	5	154758365	154758515	ENSG00000082515	protein_coding	ENST00000523037	154941073	182633.000000	proximity ENSG00000082515:153941073-155941073
chr5:154758364-154758515	5	154758365	154758515	ENSG00000082516	protein_coding	ENST00000285873	154938211	179771.000000	proximity ENSG00000082516:153938211-155938211
chr5:154758364-154758515	5	154758365	154758515	ENSG00000113196	protein_coding	ENST00000878293	154478356	280084.000000	proximity ENSG00000113196:153478356-155478356
chr5:154758364-154758515	5	154758365	154758515	ENSG00000155506	protein_coding	ENST00000913419	154755315	3125.000000	proximity ENSG00000155506:153755315-155755315
chr5:154758364-154758515	5	154758365	154758515	ENSG00000155508	protein_coding	ENST00000873142	154858671	100231.000000	proximity ENSG00000155508:153858671-155858671
chr5:154758364-154758515	5	154758365	154758515	ENSG00000164574	protein_coding	ENST00000917830	154190577	567863.000000	proximity ENSG00000164574:153190577-155190577
chr5:154758364-154758515	5	154758365	154758515	ENSG00000164576	protein_coding	ENST00000297109	154445997	312443.000000	proximity ENSG00000164576:153445997-155445997
chr5:154758364-154758515	5	154758365	154758515	ENSG00000170271	protein_coding	ENST00000888402	154850617	92177.000000	proximity ENSG00000170271:153850617-155850617
chr5:154758364-154758515	5	154758365	154758515	ENSG00000226650	protein_coding	ENST00000435029	155013755	255315.000000	proximity ENSG00000226650:154013755-156013755
chr5:154758619-154758770	5	154758620	154758770	ENSG00000037749	protein_coding	ENST00000522782	154038967	719728.000000	proximity ENSG00000037749:153038967-155038967
chr5:154758619-154758770	5	154758620	154758770	ENSG00000055147	protein_coding	ENST00000907997	154037587	721108.000000	proximity ENSG00000055147:153037587-155037587
chr5:154758619-154758770	5	154758620	154758770	ENSG00000082515	protein_coding	ENST00000523037	154941073	182378.000000	proximity ENSG00000082515:153941073-155941073
chr5:154758619-154758770	5	154758620	154758770	ENSG00000082516	protein_coding	ENST00000285873	154938211	179516.000000	proximity ENSG00000082516:153938211-155938211
chr5:154758619-154758770	5	154758620	154758770	ENSG00000113196	protein_coding	ENST00000878293	154478356	280339.000000	proximity ENSG00000113196:153478356-155478356
chr5:154758619-154758770	5	154758620	154758770	ENSG00000155506	protein_coding	ENST00000913419	154755315	3380.000000	proximity ENSG00000155506:153755315-155755315
chr5:154758619-154758770	5	154758620	154758770	ENSG00000155508	protein_coding	ENST00000873142	154858671	99976.000000	proximity ENSG00000155508:153858671-155858671
chr5:154758619-154758770	5	154758620	154758770	ENSG00000164574	protein_coding	ENST00000917830	154190577	568118.000000	proximity ENSG00000164574:153190577-155190577
chr5:154758619-154758770	5	154758620	154758770	ENSG00000164576	protein_coding	ENST00000297109	154445997	312698.000000	proximity ENSG00000164576:153445997-155445997
chr5:154758619-154758770	5	154758620	154758770	ENSG00000170271	protein_coding	ENST00000888402	154850617	91922.000000	proximity ENSG00000170271:153850617-155850617
chr5:154758619-154758770	5	154758620	154758770	ENSG00000226650	protein_coding	ENST00000435029	155013755	255060.000000	proximity ENSG00000226650:154013755-156013755
chr5:154771639-154771790	5	154771640	154771790	ENSG00000037749	protein_coding	ENST00000522782	154038967	732748.000000	proximity ENSG00000037749:153038967-155038967
chr5:154771639-154771790	5	154771640	154771790	ENSG00000055147	protein_coding	ENST00000907997	154037587	734128.000000	proximity ENSG00000055147:153037587-155037587
chr5:154771639-154771790	5	154771640	154771790	ENSG00000082515	protein_coding	ENST00000523037	154941073	169358.000000	proximity ENSG00000082515:153941073-155941073
chr5:154771639-154771790	5	154771640	154771790	ENSG00000082516	protein_coding	ENST00000285873	154938211	166496.000000	proximity ENSG00000082516:153938211-155938211
chr5:154771639-154771790	5	154771640	154771790	ENSG00000113196	protein_coding	ENST00000878293	154478356	293359.000000	proximity ENSG00000113196:153478356-155478356
chr5:154771639-154771790	5	154771640	154771790	ENSG00000155506	protein_coding	ENST00000913419	154755315	16400.000000	proximity ENSG00000155506:153755315-155755315
chr5:154771639-154771790	5	154771640	154771790	ENSG00000155508	protein_coding	ENST00000873142	154858671	86956.000000	proximity ENSG00000155508:153858671-155858671
chr5:154771639-154771790	5	154771640	154771790	ENSG00000164574	protein_coding	ENST00000917830	154190577	581138.000000	proximity ENSG00000164574:153190577-155190577
chr5:154771639-154771790	5	154771640	154771790	ENSG00000164576	protein_coding	ENST00000297109	154445997	325718.000000	proximity ENSG00000164576:153445997-155445997
chr5:154771639-154771790	5	154771640	154771790	ENSG00000170271	protein_coding	ENST00000888402	154850617	78902.000000	proximity ENSG00000170271:153850617-155850617
chr5:154771639-154771790	5	154771640	154771790	ENSG00000226650	protein_coding	ENST00000435029	155013755	242040.000000	proximity ENSG00000226650:154013755-156013755
chr5:154778659-154778810	5	154778660	154778810	ENSG00000037749	protein_coding	ENST00000522782	154038967	739768.000000	proximity ENSG00000037749:153038967-155038967
chr5:154778659-154778810	5	154778660	154778810	ENSG00000055147	protein_coding	ENST00000907997	154037587	741148.000000	proximity ENSG00000055147:153037587-155037587
chr5:154778659-154778810	5	154778660	154778810	ENSG00000082515	protein_coding	ENST00000523037	154941073	162338.000000	proximity ENSG00000082515:153941073-155941073
chr5:154778659-154778810	5	154778660	154778810	ENSG00000082516	protein_coding	ENST00000285873	154938211	159476.000000	proximity ENSG00000082516:153938211-155938211
chr5:154778659-154778810	5	154778660	154778810	ENSG00000113196	protein_coding	ENST00000878293	154478356	300379.000000	proximity ENSG00000113196:153478356-155478356
chr5:154778659-154778810	5	154778660	154778810	ENSG00000155506	protein_coding	ENST00000913419	154755315	23420.000000	proximity ENSG00000155506:153755315-155755315
chr5:154778659-154778810	5	154778660	154778810	ENSG00000155508	protein_coding	ENST00000873142	154858671	79936.000000	proximity ENSG00000155508:153858671-155858671
chr5:154778659-154778810	5	154778660	154778810	ENSG00000164574	protein_coding	ENST00000917830	154190577	588158.000000	proximity ENSG00000164574:153190577-155190577
chr5:154778659-154778810	5	154778660	154778810	ENSG00000164576	protein_coding	ENST00000297109	154445997	332738.000000	proximity ENSG00000164576:153445997-155445997
chr5:154778659-154778810	5	154778660	154778810	ENSG00000170271	protein_coding	ENST00000888402	154850617	71882.000000	proximity ENSG00000170271:153850617-155850617
chr5:154778659-154778810	5	154778660	154778810	ENSG00000226650	protein_coding	ENST00000435029	155013755	235020.000000	proximity ENSG00000226650:154013755-156013755
chr5:154779199-154779350	5	154779200	154779350	ENSG00000037749	protein_coding	ENST00000522782	154038967	740308.000000	proximity ENSG00000037749:153038967-155038967
chr5:154779199-154779350	5	154779200	154779350	ENSG00000055147	protein_coding	ENST00000907997	154037587	741688.000000	proximity ENSG00000055147:153037587-155037587
chr5:154779199-154779350	5	154779200	154779350	ENSG00000082515	protein_coding	ENST00000523037	154941073	161798.000000	proximity ENSG00000082515:153941073-155941073
chr5:154779199-154779350	5	154779200	154779350	ENSG00000082516	protein_coding	ENST00000285873	154938211	158936.000000	proximity ENSG00000082516:153938211-155938211
chr5:154779199-154779350	5	154779200	154779350	ENSG00000113196	protein_coding	ENST00000878293	154478356	300919.000000	proximity ENSG00000113196:153478356-155478356
chr5:154779199-154779350	5	154779200	154779350	ENSG00000155506	protein_coding	ENST00000913419	154755315	23960.000000	proximity ENSG00000155506:153755315-155755315
chr5:154779199-154779350	5	154779200	154779350	ENSG00000155508	protein_coding	ENST00000873142	154858671	79396.000000	proximity ENSG00000155508:153858671-155858671
chr5:154779199-154779350	5	154779200	154779350	ENSG00000164574	protein_coding	ENST00000917830	154190577	588698.000000	proximity ENSG00000164574:153190577-155190577
chr5:154779199-154779350	5	154779200	154779350	ENSG00000164576	protein_coding	ENST00000297109	154445997	333278.000000	proximity ENSG00000164576:153445997-155445997
chr5:154779199-154779350	5	154779200	154779350	ENSG00000170271	protein_coding	ENST00000888402	154850617	71342.000000	proximity ENSG00000170271:153850617-155850617
chr5:154779199-154779350	5	154779200	154779350	ENSG00000226650	protein_coding	ENST00000435029	155013755	234480.000000	proximity ENSG00000226650:154013755-156013755
chr5:154783979-154784130	5	154783980	154784130	ENSG00000037749	protein_coding	ENST00000522782	154038967	745088.000000	proximity ENSG00000037749:153038967-155038967
chr5:154783979-154784130	5	154783980	154784130	ENSG00000055147	protein_coding	ENST00000907997	154037587	746468.000000	proximity ENSG00000055147:153037587-155037587
chr5:154783979-154784130	5	154783980	154784130	ENSG00000082515	protein_coding	ENST00000523037	154941073	157018.000000	proximity ENSG00000082515:153941073-155941073
chr5:154783979-154784130	5	154783980	154784130	ENSG00000082516	protein_coding	ENST00000285873	154938211	154156.000000	proximity ENSG00000082516:153938211-155938211
chr5:154783979-154784130	5	154783980	154784130	ENSG00000113196	protein_coding	ENST00000878293	154478356	305699.000000	proximity ENSG00000113196:153478356-155478356
chr5:154783979-154784130	5	154783980	154784130	ENSG00000155506	protein_coding	ENST00000913419	154755315	28740.000000	proximity ENSG00000155506:153755315-155755315
chr5:154783979-154784130	5	154783980	154784130	ENSG00000155508	protein_coding	ENST00000873142	154858671	74616.000000	proximity ENSG00000155508:153858671-155858671
chr5:154783979-154784130	5	154783980	154784130	ENSG00000164574	protein_coding	ENST00000917830	154190577	593478.000000	proximity ENSG00000164574:153190577-155190577
chr5:154783979-154784130	5	154783980	154784130	ENSG00000164576	protein_coding	ENST00000297109	154445997	338058.000000	proximity ENSG00000164576:153445997-155445997
chr5:154783979-154784130	5	154783980	154784130	ENSG00000170271	protein_coding	ENST00000888402	154850617	66562.000000	proximity ENSG00000170271:153850617-155850617
chr5:154783979-154784130	5	154783980	154784130	ENSG00000226650	protein_coding	ENST00000435029	155013755	229700.000000	proximity ENSG00000226650:154013755-156013755
chr5:154784219-154784370	5	154784220	154784370	ENSG00000037749	protein_coding	ENST00000522782	154038967	745328.000000	proximity ENSG00000037749:153038967-155038967
chr5:154784219-154784370	5	154784220	154784370	ENSG00000055147	protein_coding	ENST00000907997	154037587	746708.000000	proximity ENSG00000055147:153037587-155037587
chr5:154784219-154784370	5	154784220	154784370	ENSG00000082515	protein_coding	ENST00000523037	154941073	156778.000000	proximity ENSG00000082515:153941073-155941073
chr5:154784219-154784370	5	154784220	154784370	ENSG00000082516	protein_coding	ENST00000285873	154938211	153916.000000	proximity ENSG00000082516:153938211-155938211
chr5:154784219-154784370	5	154784220	154784370	ENSG00000113196	protein_coding	ENST00000878293	154478356	305939.000000	proximity ENSG00000113196:153478356-155478356
chr5:154784219-154784370	5	154784220	154784370	ENSG00000155506	protein_coding	ENST00000913419	154755315	28980.000000	proximity ENSG00000155506:153755315-155755315
chr5:154784219-154784370	5	154784220	154784370	ENSG00000155508	protein_coding	ENST00000873142	154858671	74376.000000	proximity ENSG00000155508:153858671-155858671
chr5:154784219-154784370	5	154784220	154784370	ENSG00000164574	protein_coding	ENST00000917830	154190577	593718.000000	proximity ENSG00000164574:153190577-155190577
chr5:154784219-154784370	5	154784220	154784370	ENSG00000164576	protein_coding	ENST00000297109	154445997	338298.000000	proximity ENSG00000164576:153445997-155445997
chr5:154784219-154784370	5	154784220	154784370	ENSG00000170271	protein_coding	ENST00000888402	154850617	66322.000000	proximity ENSG00000170271:153850617-155850617
chr5:154784219-154784370	5	154784220	154784370	ENSG00000226650	protein_coding	ENST00000435029	155013755	229460.000000	proximity ENSG00000226650:154013755-156013755
chr5:154786559-154786710	5	154786560	154786710	ENSG00000037749	protein_coding	ENST00000522782	154038967	747668.000000	proximity ENSG00000037749:153038967-155038967
chr5:154786559-154786710	5	154786560	154786710	ENSG00000055147	protein_coding	ENST00000907997	154037587	749048.000000	proximity ENSG00000055147:153037587-155037587
chr5:154786559-154786710	5	154786560	154786710	ENSG00000082515	protein_coding	ENST00000523037	154941073	154438.000000	proximity ENSG00000082515:153941073-155941073
chr5:154786559-154786710	5	154786560	154786710	ENSG00000082516	protein_coding	ENST00000285873	154938211	151576.000000	proximity ENSG00000082516:153938211-155938211
chr5:154786559-154786710	5	154786560	154786710	ENSG00000113196	protein_coding	ENST00000878293	154478356	308279.000000	proximity ENSG00000113196:153478356-155478356
chr5:154786559-154786710	5	154786560	154786710	ENSG00000155506	protein_coding	ENST00000913419	154755315	31320.000000	proximity ENSG00000155506:153755315-155755315
chr5:154786559-154786710	5	154786560	154786710	ENSG00000155508	protein_coding	ENST00000873142	154858671	72036.000000	proximity ENSG00000155508:153858671-155858671
chr5:154786559-154786710	5	154786560	154786710	ENSG00000164574	protein_coding	ENST00000917830	154190577	596058.000000	proximity ENSG00000164574:153190577-155190577
chr5:154786559-154786710	5	154786560	154786710	ENSG00000164576	protein_coding	ENST00000297109	154445997	340638.000000	proximity ENSG00000164576:153445997-155445997
chr5:154786559-154786710	5	154786560	154786710	ENSG00000170271	protein_coding	ENST00000888402	154850617	63982.000000	proximity ENSG00000170271:153850617-155850617
chr5:154786559-154786710	5	154786560	154786710	ENSG00000226650	protein_coding	ENST00000435029	155013755	227120.000000	proximity ENSG00000226650:154013755-156013755
chr5:154794279-154794430	5	154794280	154794430	ENSG00000037749	protein_coding	ENST00000522782	154038967	755388.000000	proximity ENSG00000037749:153038967-155038967
chr5:154794279-154794430	5	154794280	154794430	ENSG00000055147	protein_coding	ENST00000907997	154037587	756768.000000	proximity ENSG00000055147:153037587-155037587
chr5:154794279-154794430	5	154794280	154794430	ENSG00000082515	protein_coding	ENST00000523037	154941073	146718.000000	proximity ENSG00000082515:153941073-155941073
chr5:154794279-154794430	5	154794280	154794430	ENSG00000082516	protein_coding	ENST00000285873	154938211	143856.000000	proximity ENSG00000082516:153938211-155938211
chr5:154794279-154794430	5	154794280	154794430	ENSG00000113196	protein_coding	ENST00000878293	154478356	315999.000000	proximity ENSG00000113196:153478356-155478356
chr5:154794279-154794430	5	154794280	154794430	ENSG00000155506	protein_coding	ENST00000913419	154755315	39040.000000	proximity ENSG00000155506:153755315-155755315
chr5:154794279-154794430	5	154794280	154794430	ENSG00000155508	protein_coding	ENST00000873142	154858671	64316.000000	proximity ENSG00000155508:153858671-155858671
chr5:154794279-154794430	5	154794280	154794430	ENSG00000164574	protein_coding	ENST00000917830	154190577	603778.000000	proximity ENSG00000164574:153190577-155190577
chr5:154794279-154794430	5	154794280	154794430	ENSG00000164576	protein_coding	ENST00000297109	154445997	348358.000000	proximity ENSG00000164576:153445997-155445997
chr5:154794279-154794430	5	154794280	154794430	ENSG00000170271	protein_coding	ENST00000888402	154850617	56262.000000	proximity ENSG00000170271:153850617-155850617
chr5:154794279-154794430	5	154794280	154794430	ENSG00000226650	protein_coding	ENST00000435029	155013755	219400.000000	proximity ENSG00000226650:154013755-156013755
chr5:154794559-154794710	5	154794560	154794710	ENSG00000037749	protein_coding	ENST00000522782	154038967	755668.000000	proximity ENSG00000037749:153038967-155038967
chr5:154794559-154794710	5	154794560	154794710	ENSG00000055147	protein_coding	ENST00000907997	154037587	757048.000000	proximity ENSG00000055147:153037587-155037587
chr5:154794559-154794710	5	154794560	154794710	ENSG00000082515	protein_coding	ENST00000523037	154941073	146438.000000	proximity ENSG00000082515:153941073-155941073
chr5:154794559-154794710	5	154794560	154794710	ENSG00000082516	protein_coding	ENST00000285873	154938211	143576.000000	proximity ENSG00000082516:153938211-155938211
chr5:154794559-154794710	5	154794560	154794710	ENSG00000113196	protein_coding	ENST00000878293	154478356	316279.000000	proximity ENSG00000113196:153478356-155478356
chr5:154794559-154794710	5	154794560	154794710	ENSG00000155506	protein_coding	ENST00000913419	154755315	39320.000000	proximity ENSG00000155506:153755315-155755315
chr5:154794559-154794710	5	154794560	154794710	ENSG00000155508	protein_coding	ENST00000873142	154858671	64036.000000	proximity ENSG00000155508:153858671-155858671
chr5:154794559-154794710	5	154794560	154794710	ENSG00000164574	protein_coding	ENST00000917830	154190577	604058.000000	proximity ENSG00000164574:153190577-155190577
chr5:154794559-154794710	5	154794560	154794710	ENSG00000164576	protein_coding	ENST00000297109	154445997	348638.000000	proximity ENSG00000164576:153445997-155445997
chr5:154794559-154794710	5	154794560	154794710	ENSG00000170271	protein_coding	ENST00000888402	154850617	55982.000000	proximity ENSG00000170271:153850617-155850617
chr5:154794559-154794710	5	154794560	154794710	ENSG00000226650	protein_coding	ENST00000435029	155013755	219120.000000	proximity ENSG00000226650:154013755-156013755
chr5:154801279-154801430	5	154801280	154801430	ENSG00000037749	protein_coding	ENST00000522782	154038967	762388.000000	proximity ENSG00000037749:153038967-155038967
chr5:154801279-154801430	5	154801280	154801430	ENSG00000055147	protein_coding	ENST00000907997	154037587	763768.000000	proximity ENSG00000055147:153037587-155037587
chr5:154801279-154801430	5	154801280	154801430	ENSG00000082515	protein_coding	ENST00000523037	154941073	139718.000000	proximity ENSG00000082515:153941073-155941073
chr5:154801279-154801430	5	154801280	154801430	ENSG00000082516	protein_coding	ENST00000285873	154938211	136856.000000	proximity ENSG00000082516:153938211-155938211
chr5:154801279-154801430	5	154801280	154801430	ENSG00000113196	protein_coding	ENST00000878293	154478356	322999.000000	proximity ENSG00000113196:153478356-155478356
chr5:154801279-154801430	5	154801280	154801430	ENSG00000155506	protein_coding	ENST00000913419	154755315	46040.000000	proximity ENSG00000155506:153755315-155755315
chr5:154801279-154801430	5	154801280	154801430	ENSG00000155508	protein_coding	ENST00000873142	154858671	57316.000000	proximity ENSG00000155508:153858671-155858671
chr5:154801279-154801430	5	154801280	154801430	ENSG00000164574	protein_coding	ENST00000917830	154190577	610778.000000	proximity ENSG00000164574:153190577-155190577
chr5:154801279-154801430	5	154801280	154801430	ENSG00000164576	protein_coding	ENST00000297109	154445997	355358.000000	proximity ENSG00000164576:153445997-155445997
chr5:154801279-154801430	5	154801280	154801430	ENSG00000170271	protein_coding	ENST00000888402	154850617	49262.000000	proximity ENSG00000170271:153850617-155850617
chr5:154801279-154801430	5	154801280	154801430	ENSG00000226650	protein_coding	ENST00000435029	155013755	212400.000000	proximity ENSG00000226650:154013755-156013755
chr5:154811979-154812130	5	154811980	154812130	ENSG00000037749	protein_coding	ENST00000522782	154038967	773088.000000	proximity ENSG00000037749:153038967-155038967
chr5:154811979-154812130	5	154811980	154812130	ENSG00000055147	protein_coding	ENST00000907997	154037587	774468.000000	proximity ENSG00000055147:153037587-155037587
chr5:154811979-154812130	5	154811980	154812130	ENSG00000082515	protein_coding	ENST00000523037	154941073	129018.000000	proximity ENSG00000082515:153941073-155941073
chr5:154811979-154812130	5	154811980	154812130	ENSG00000082516	protein_coding	ENST00000285873	154938211	126156.000000	proximity ENSG00000082516:153938211-155938211
chr5:154811979-154812130	5	154811980	154812130	ENSG00000113196	protein_coding	ENST00000878293	154478356	333699.000000	proximity ENSG00000113196:153478356-155478356
chr5:154811979-154812130	5	154811980	154812130	ENSG00000155506	protein_coding	ENST00000913419	154755315	56740.000000	proximity ENSG00000155506:153755315-155755315
chr5:154811979-154812130	5	154811980	154812130	ENSG00000155508	protein_coding	ENST00000873142	154858671	46616.000000	proximity ENSG00000155508:153858671-155858671
chr5:154811979-154812130	5	154811980	154812130	ENSG00000164574	protein_coding	ENST00000917830	154190577	621478.000000	proximity ENSG00000164574:153190577-155190577
chr5:154811979-154812130	5	154811980	154812130	ENSG00000164576	protein_coding	ENST00000297109	154445997	366058.000000	proximity ENSG00000164576:153445997-155445997
chr5:154811979-154812130	5	154811980	154812130	ENSG00000170271	protein_coding	ENST00000888402	154850617	38562.000000	proximity ENSG00000170271:153850617-155850617
chr5:154811979-154812130	5	154811980	154812130	ENSG00000226650	protein_coding	ENST00000435029	155013755	201700.000000	proximity ENSG00000226650:154013755-156013755
chr5:154829219-154829370	5	154829220	154829370	ENSG00000037749	protein_coding	ENST00000522782	154038967	790328.000000	proximity ENSG00000037749:153038967-155038967
chr5:154829219-154829370	5	154829220	154829370	ENSG00000055147	protein_coding	ENST00000907997	154037587	791708.000000	proximity ENSG00000055147:153037587-155037587
chr5:154829219-154829370	5	154829220	154829370	ENSG00000082515	protein_coding	ENST00000523037	154941073	111778.000000	proximity ENSG00000082515:153941073-155941073
chr5:154829219-154829370	5	154829220	154829370	ENSG00000082516	protein_coding	ENST00000285873	154938211	108916.000000	proximity ENSG00000082516:153938211-155938211
chr5:154829219-154829370	5	154829220	154829370	ENSG00000113196	protein_coding	ENST00000878293	154478356	350939.000000	proximity ENSG00000113196:153478356-155478356
chr5:154829219-154829370	5	154829220	154829370	ENSG00000155506	protein_coding	ENST00000913419	154755315	73980.000000	proximity ENSG00000155506:153755315-155755315
chr5:154829219-154829370	5	154829220	154829370	ENSG00000155508	protein_coding	ENST00000873142	154858671	29376.000000	proximity ENSG00000155508:153858671-155858671
chr5:154829219-154829370	5	154829220	154829370	ENSG00000164574	protein_coding	ENST00000917830	154190577	638718.000000	proximity ENSG00000164574:153190577-155190577
chr5:154829219-154829370	5	154829220	154829370	ENSG00000164576	protein_coding	ENST00000297109	154445997	383298.000000	proximity ENSG00000164576:153445997-155445997
chr5:154829219-154829370	5	154829220	154829370	ENSG00000170271	protein_coding	ENST00000888402	154850617	21322.000000	proximity ENSG00000170271:153850617-155850617
chr5:154829219-154829370	5	154829220	154829370	ENSG00000226650	protein_coding	ENST00000435029	155013755	184460.000000	proximity ENSG00000226650:154013755-156013755
chr5:154829439-154829590	5	154829440	154829590	ENSG00000037749	protein_coding	ENST00000522782	154038967	790548.000000	proximity ENSG00000037749:153038967-155038967
chr5:154829439-154829590	5	154829440	154829590	ENSG00000055147	protein_coding	ENST00000907997	154037587	791928.000000	proximity ENSG00000055147:153037587-155037587
chr5:154829439-154829590	5	154829440	154829590	ENSG00000082515	protein_coding	ENST00000523037	154941073	111558.000000	proximity ENSG00000082515:153941073-155941073
chr5:154829439-154829590	5	154829440	154829590	ENSG00000082516	protein_coding	ENST00000285873	154938211	108696.000000	proximity ENSG00000082516:153938211-155938211
chr5:154829439-154829590	5	154829440	154829590	ENSG00000113196	protein_coding	ENST00000878293	154478356	351159.000000	proximity ENSG00000113196:153478356-155478356
chr5:154829439-154829590	5	154829440	154829590	ENSG00000155506	protein_coding	ENST00000913419	154755315	74200.000000	proximity ENSG00000155506:153755315-155755315
chr5:154829439-154829590	5	154829440	154829590	ENSG00000155508	protein_coding	ENST00000873142	154858671	29156.000000	proximity ENSG00000155508:153858671-155858671
chr5:154829439-154829590	5	154829440	154829590	ENSG00000164574	protein_coding	ENST00000917830	154190577	638938.000000	proximity ENSG00000164574:153190577-155190577
chr5:154829439-154829590	5	154829440	154829590	ENSG00000164576	protein_coding	ENST00000297109	154445997	383518.000000	proximity ENSG00000164576:153445997-155445997
chr5:154829439-154829590	5	154829440	154829590	ENSG00000170271	protein_coding	ENST00000888402	154850617	21102.000000	proximity ENSG00000170271:153850617-155850617
chr5:154829439-154829590	5	154829440	154829590	ENSG00000226650	protein_coding	ENST00000435029	155013755	184240.000000	proximity ENSG00000226650:154013755-156013755
chr5:154829599-154829750	5	154829600	154829750	ENSG00000037749	protein_coding	ENST00000522782	154038967	790708.000000	proximity ENSG00000037749:153038967-155038967
chr5:154829599-154829750	5	154829600	154829750	ENSG00000055147	protein_coding	ENST00000907997	154037587	792088.000000	proximity ENSG00000055147:153037587-155037587
chr5:154829599-154829750	5	154829600	154829750	ENSG00000082515	protein_coding	ENST00000523037	154941073	111398.000000	proximity ENSG00000082515:153941073-155941073
chr5:154829599-154829750	5	154829600	154829750	ENSG00000082516	protein_coding	ENST00000285873	154938211	108536.000000	proximity ENSG00000082516:153938211-155938211
chr5:154829599-154829750	5	154829600	154829750	ENSG00000113196	protein_coding	ENST00000878293	154478356	351319.000000	proximity ENSG00000113196:153478356-155478356
chr5:154829599-154829750	5	154829600	154829750	ENSG00000155506	protein_coding	ENST00000913419	154755315	74360.000000	proximity ENSG00000155506:153755315-155755315
chr5:154829599-154829750	5	154829600	154829750	ENSG00000155508	protein_coding	ENST00000873142	154858671	28996.000000	proximity ENSG00000155508:153858671-155858671
chr5:154829599-154829750	5	154829600	154829750	ENSG00000164574	protein_coding	ENST00000917830	154190577	639098.000000	proximity ENSG00000164574:153190577-155190577
chr5:154829599-154829750	5	154829600	154829750	ENSG00000164576	protein_coding	ENST00000297109	154445997	383678.000000	proximity ENSG00000164576:153445997-155445997
chr5:154829599-154829750	5	154829600	154829750	ENSG00000170271	protein_coding	ENST00000888402	154850617	20942.000000	proximity ENSG00000170271:153850617-155850617
chr5:154829599-154829750	5	154829600	154829750	ENSG00000226650	protein_coding	ENST00000435029	155013755	184080.000000	proximity ENSG00000226650:154013755-156013755
chr5:154829799-154829950	5	154829800	154829950	ENSG00000037749	protein_coding	ENST00000522782	154038967	790908.000000	proximity ENSG00000037749:153038967-155038967
chr5:154829799-154829950	5	154829800	154829950	ENSG00000055147	protein_coding	ENST00000907997	154037587	792288.000000	proximity ENSG00000055147:153037587-155037587
chr5:154829799-154829950	5	154829800	154829950	ENSG00000082515	protein_coding	ENST00000523037	154941073	111198.000000	proximity ENSG00000082515:153941073-155941073
chr5:154829799-154829950	5	154829800	154829950	ENSG00000082516	protein_coding	ENST00000285873	154938211	108336.000000	proximity ENSG00000082516:153938211-155938211
chr5:154829799-154829950	5	154829800	154829950	ENSG00000113196	protein_coding	ENST00000878293	154478356	351519.000000	proximity ENSG00000113196:153478356-155478356
chr5:154829799-154829950	5	154829800	154829950	ENSG00000155506	protein_coding	ENST00000913419	154755315	74560.000000	proximity ENSG00000155506:153755315-155755315
chr5:154829799-154829950	5	154829800	154829950	ENSG00000155508	protein_coding	ENST00000873142	154858671	28796.000000	proximity ENSG00000155508:153858671-155858671
chr5:154829799-154829950	5	154829800	154829950	ENSG00000164574	protein_coding	ENST00000917830	154190577	639298.000000	proximity ENSG00000164574:153190577-155190577
chr5:154829799-154829950	5	154829800	154829950	ENSG00000164576	protein_coding	ENST00000297109	154445997	383878.000000	proximity ENSG00000164576:153445997-155445997
chr5:154829799-154829950	5	154829800	154829950	ENSG00000170271	protein_coding	ENST00000888402	154850617	20742.000000	proximity ENSG00000170271:153850617-155850617
chr5:154829799-154829950	5	154829800	154829950	ENSG00000226650	protein_coding	ENST00000435029	155013755	183880.000000	proximity ENSG00000226650:154013755-156013755
chr5:154830039-154830190	5	154830040	154830190	ENSG00000037749	protein_coding	ENST00000522782	154038967	791148.000000	proximity ENSG00000037749:153038967-155038967
chr5:154830039-154830190	5	154830040	154830190	ENSG00000055147	protein_coding	ENST00000907997	154037587	792528.000000	proximity ENSG00000055147:153037587-155037587
chr5:154830039-154830190	5	154830040	154830190	ENSG00000082515	protein_coding	ENST00000523037	154941073	110958.000000	proximity ENSG00000082515:153941073-155941073
chr5:154830039-154830190	5	154830040	154830190	ENSG00000082516	protein_coding	ENST00000285873	154938211	108096.000000	proximity ENSG00000082516:153938211-155938211
chr5:154830039-154830190	5	154830040	154830190	ENSG00000113196	protein_coding	ENST00000878293	154478356	351759.000000	proximity ENSG00000113196:153478356-155478356
chr5:154830039-154830190	5	154830040	154830190	ENSG00000155506	protein_coding	ENST00000913419	154755315	74800.000000	proximity ENSG00000155506:153755315-155755315
chr5:154830039-154830190	5	154830040	154830190	ENSG00000155508	protein_coding	ENST00000873142	154858671	28556.000000	proximity ENSG00000155508:153858671-155858671
chr5:154830039-154830190	5	154830040	154830190	ENSG00000164574	protein_coding	ENST00000917830	154190577	639538.000000	proximity ENSG00000164574:153190577-155190577
chr5:154830039-154830190	5	154830040	154830190	ENSG00000164576	protein_coding	ENST00000297109	154445997	384118.000000	proximity ENSG00000164576:153445997-155445997
chr5:154830039-154830190	5	154830040	154830190	ENSG00000170271	protein_coding	ENST00000888402	154850617	20502.000000	proximity ENSG00000170271:153850617-155850617
chr5:154830039-154830190	5	154830040	154830190	ENSG00000226650	protein_coding	ENST00000435029	155013755	183640.000000	proximity ENSG00000226650:154013755-156013755
chr5:1548304-1548455	5	1548305	1548455	ENSG00000028310	protein_coding	ENST00000869701	892838	655542.000000	proximity ENSG00000028310:1-1892838
chr5:1548304-1548455	5	1548305	1548455	ENSG00000049656	protein_coding	ENST00000966757	1345070	203310.000000	proximity ENSG00000049656:345070-2345070
chr5:1548304-1548455	5	1548305	1548455	ENSG00000071539	protein_coding	ENST00000166345	892884	655496.000000	proximity ENSG00000071539:1-1892884
chr5:1548304-1548455	5	1548305	1548455	ENSG00000112877	protein_coding	ENST00000856935	612337	936043.000000	proximity ENSG00000112877:1-1612337
chr5:1548304-1548455	5	1548305	1548455	ENSG00000113430	protein_coding	ENST00000879328	1883276	334896.000000	proximity ENSG00000113430:883276-2883276
chr5:1548304-1548455	5	1548305	1548455	ENSG00000113504	protein_coding	ENST00000851006	1155916	392464.000000	proximity ENSG00000113504:155916-2155916
chr5:1548304-1548455	5	1548305	1548455	ENSG00000142319	protein_coding	ENST00000270349	1445440	102940.000000	proximity ENSG00000142319:445440-2445440
chr5:1548304-1548455	5	1548305	1548455	ENSG00000145494	protein_coding	ENST00000933864	1801407	253027.000000	proximity ENSG00000145494:801407-2801407
chr5:1548304-1548455	5	1548305	1548455	ENSG00000145506	protein_coding	ENST00000866687	1008021	540359.000000	proximity ENSG00000145506:8021-2008021
chr5:1548304-1548455	5	1548305	1548455	ENSG00000153395	protein_coding	ENST00000934189	1524234	24146.000000	proximity ENSG00000153395:524234-2524234
chr5:1548304-1548455	5	1548305	1548455	ENSG00000164362	protein_coding	ENST00000922986	1295076	253304.000000	proximity ENSG00000164362:295076-2295076
chr5:1548304-1548455	5	1548305	1548455	ENSG00000164363	protein_coding	ENST00000324642	1225381	322999.000000	proximity ENSG00000164363:225381-2225381
chr5:1548304-1548455	5	1548305	1548455	ENSG00000171368	protein_coding	ENST00000941398	691134	857246.000000	proximity ENSG00000171368:1-1691134
chr5:1548304-1548455	5	1548305	1548455	ENSG00000171421	protein_coding	ENST00000887752	1801362	252982.000000	proximity ENSG00000171421:801362-2801362
chr5:1548304-1548455	5	1548305	1548455	ENSG00000174358	protein_coding	ENST00000304460	1201595	346785.000000	proximity ENSG00000174358:201595-2201595
chr5:1548304-1548455	5	1548305	1548455	ENSG00000188818	protein_coding	ENST00000283441	850986	697394.000000	proximity ENSG00000188818:1-1850986
chr5:1548304-1548455	5	1548305	1548455	ENSG00000206077	protein_coding	ENST00000508859	784729	763651.000000	proximity ENSG00000206077:1-1784729
chr5:154835379-154835530	5	154835380	154835530	ENSG00000037749	protein_coding	ENST00000522782	154038967	796488.000000	proximity ENSG00000037749:153038967-155038967
chr5:154835379-154835530	5	154835380	154835530	ENSG00000055147	protein_coding	ENST00000907997	154037587	797868.000000	proximity ENSG00000055147:153037587-155037587
chr5:154835379-154835530	5	154835380	154835530	ENSG00000082515	protein_coding	ENST00000523037	154941073	105618.000000	proximity ENSG00000082515:153941073-155941073
chr5:154835379-154835530	5	154835380	154835530	ENSG00000082516	protein_coding	ENST00000285873	154938211	102756.000000	proximity ENSG00000082516:153938211-155938211
chr5:154835379-154835530	5	154835380	154835530	ENSG00000113196	protein_coding	ENST00000878293	154478356	357099.000000	proximity ENSG00000113196:153478356-155478356
chr5:154835379-154835530	5	154835380	154835530	ENSG00000155506	protein_coding	ENST00000913419	154755315	80140.000000	proximity ENSG00000155506:153755315-155755315
chr5:154835379-154835530	5	154835380	154835530	ENSG00000155508	protein_coding	ENST00000873142	154858671	23216.000000	proximity ENSG00000155508:153858671-155858671
chr5:154835379-154835530	5	154835380	154835530	ENSG00000164574	protein_coding	ENST00000917830	154190577	644878.000000	proximity ENSG00000164574:153190577-155190577
chr5:154835379-154835530	5	154835380	154835530	ENSG00000164576	protein_coding	ENST00000297109	154445997	389458.000000	proximity ENSG00000164576:153445997-155445997
chr5:154835379-154835530	5	154835380	154835530	ENSG00000170271	protein_coding	ENST00000888402	154850617	15162.000000	proximity ENSG00000170271:153850617-155850617
chr5:154835379-154835530	5	154835380	154835530	ENSG00000226650	protein_coding	ENST00000435029	155013755	178300.000000	proximity ENSG00000226650:154013755-156013755
chr5:154844784-154844935	5	154844785	154844935	ENSG00000037749	protein_coding	ENST00000522782	154038967	805893.000000	proximity ENSG00000037749:153038967-155038967
chr5:154844784-154844935	5	154844785	154844935	ENSG00000055147	protein_coding	ENST00000907997	154037587	807273.000000	proximity ENSG00000055147:153037587-155037587
chr5:154844784-154844935	5	154844785	154844935	ENSG00000082515	protein_coding	ENST00000523037	154941073	96213.000000	proximity ENSG00000082515:153941073-155941073
chr5:154844784-154844935	5	154844785	154844935	ENSG00000082516	protein_coding	ENST00000285873	154938211	93351.000000	proximity ENSG00000082516:153938211-155938211
chr5:154844784-154844935	5	154844785	154844935	ENSG00000113196	protein_coding	ENST00000878293	154478356	366504.000000	proximity ENSG00000113196:153478356-155478356
chr5:154844784-154844935	5	154844785	154844935	ENSG00000155506	protein_coding	ENST00000913419	154755315	89545.000000	proximity ENSG00000155506:153755315-155755315
chr5:154844784-154844935	5	154844785	154844935	ENSG00000155508	protein_coding	ENST00000873142	154858671	13811.000000	proximity ENSG00000155508:153858671-155858671
chr5:154844784-154844935	5	154844785	154844935	ENSG00000164574	protein_coding	ENST00000917830	154190577	654283.000000	proximity ENSG00000164574:153190577-155190577
chr5:154844784-154844935	5	154844785	154844935	ENSG00000164576	protein_coding	ENST00000297109	154445997	398863.000000	proximity ENSG00000164576:153445997-155445997
chr5:154844784-154844935	5	154844785	154844935	ENSG00000170271	protein_coding	ENST00000888402	154850617	5757.000000	proximity ENSG00000170271:153850617-155850617
chr5:154844784-154844935	5	154844785	154844935	ENSG00000226650	protein_coding	ENST00000435029	155013755	168895.000000	proximity ENSG00000226650:154013755-156013755
chr5:154844959-154845110	5	154844960	154845110	ENSG00000037749	protein_coding	ENST00000522782	154038967	806068.000000	proximity ENSG00000037749:153038967-155038967
chr5:154844959-154845110	5	154844960	154845110	ENSG00000055147	protein_coding	ENST00000907997	154037587	807448.000000	proximity ENSG00000055147:153037587-155037587
chr5:154844959-154845110	5	154844960	154845110	ENSG00000082515	protein_coding	ENST00000523037	154941073	96038.000000	proximity ENSG00000082515:153941073-155941073
chr5:154844959-154845110	5	154844960	154845110	ENSG00000082516	protein_coding	ENST00000285873	154938211	93176.000000	proximity ENSG00000082516:153938211-155938211
chr5:154844959-154845110	5	154844960	154845110	ENSG00000113196	protein_coding	ENST00000878293	154478356	366679.000000	proximity ENSG00000113196:153478356-155478356
chr5:154844959-154845110	5	154844960	154845110	ENSG00000155506	protein_coding	ENST00000913419	154755315	89720.000000	proximity ENSG00000155506:153755315-155755315
chr5:154844959-154845110	5	154844960	154845110	ENSG00000155508	protein_coding	ENST00000873142	154858671	13636.000000	proximity ENSG00000155508:153858671-155858671
chr5:154844959-154845110	5	154844960	154845110	ENSG00000164574	protein_coding	ENST00000917830	154190577	654458.000000	proximity ENSG00000164574:153190577-155190577
chr5:154844959-154845110	5	154844960	154845110	ENSG00000164576	protein_coding	ENST00000297109	154445997	399038.000000	proximity ENSG00000164576:153445997-155445997
chr5:154844959-154845110	5	154844960	154845110	ENSG00000170271	protein_coding	ENST00000888402	154850617	5582.000000	proximity ENSG00000170271:153850617-155850617
chr5:154844959-154845110	5	154844960	154845110	ENSG00000226650	protein_coding	ENST00000435029	155013755	168720.000000	proximity ENSG00000226650:154013755-156013755
chr5:154849799-154849950	5	154849800	154849950	ENSG00000037749	protein_coding	ENST00000522782	154038967	810908.000000	proximity ENSG00000037749:153038967-155038967
chr5:154849799-154849950	5	154849800	154849950	ENSG00000055147	protein_coding	ENST00000907997	154037587	812288.000000	proximity ENSG00000055147:153037587-155037587
chr5:154849799-154849950	5	154849800	154849950	ENSG00000082515	protein_coding	ENST00000523037	154941073	91198.000000	proximity ENSG00000082515:153941073-155941073
chr5:154849799-154849950	5	154849800	154849950	ENSG00000082516	protein_coding	ENST00000285873	154938211	88336.000000	proximity ENSG00000082516:153938211-155938211
chr5:154849799-154849950	5	154849800	154849950	ENSG00000113196	protein_coding	ENST00000878293	154478356	371519.000000	proximity ENSG00000113196:153478356-155478356
chr5:154849799-154849950	5	154849800	154849950	ENSG00000155506	protein_coding	ENST00000913419	154755315	94560.000000	proximity ENSG00000155506:153755315-155755315
chr5:154849799-154849950	5	154849800	154849950	ENSG00000155508	protein_coding	ENST00000873142	154858671	8796.000000	proximity ENSG00000155508:153858671-155858671
chr5:154849799-154849950	5	154849800	154849950	ENSG00000164574	protein_coding	ENST00000917830	154190577	659298.000000	proximity ENSG00000164574:153190577-155190577
chr5:154849799-154849950	5	154849800	154849950	ENSG00000164576	protein_coding	ENST00000297109	154445997	403878.000000	proximity ENSG00000164576:153445997-155445997
chr5:154849799-154849950	5	154849800	154849950	ENSG00000170271	protein_coding	ENST00000888402	154850617	742.000000	proximity ENSG00000170271:153850617-155850617
chr5:154849799-154849950	5	154849800	154849950	ENSG00000226650	protein_coding	ENST00000435029	155013755	163880.000000	proximity ENSG00000226650:154013755-156013755
chr5:154849964-154850115	5	154849965	154850115	ENSG00000037749	protein_coding	ENST00000522782	154038967	811073.000000	proximity ENSG00000037749:153038967-155038967
chr5:154849964-154850115	5	154849965	154850115	ENSG00000055147	protein_coding	ENST00000907997	154037587	812453.000000	proximity ENSG00000055147:153037587-155037587
chr5:154849964-154850115	5	154849965	154850115	ENSG00000082515	protein_coding	ENST00000523037	154941073	91033.000000	proximity ENSG00000082515:153941073-155941073
chr5:154849964-154850115	5	154849965	154850115	ENSG00000082516	protein_coding	ENST00000285873	154938211	88171.000000	proximity ENSG00000082516:153938211-155938211
chr5:154849964-154850115	5	154849965	154850115	ENSG00000113196	protein_coding	ENST00000878293	154478356	371684.000000	proximity ENSG00000113196:153478356-155478356
chr5:154849964-154850115	5	154849965	154850115	ENSG00000155506	protein_coding	ENST00000913419	154755315	94725.000000	proximity ENSG00000155506:153755315-155755315
chr5:154849964-154850115	5	154849965	154850115	ENSG00000155508	protein_coding	ENST00000873142	154858671	8631.000000	proximity ENSG00000155508:153858671-155858671
chr5:154849964-154850115	5	154849965	154850115	ENSG00000164574	protein_coding	ENST00000917830	154190577	659463.000000	proximity ENSG00000164574:153190577-155190577
chr5:154849964-154850115	5	154849965	154850115	ENSG00000164576	protein_coding	ENST00000297109	154445997	404043.000000	proximity ENSG00000164576:153445997-155445997
chr5:154849964-154850115	5	154849965	154850115	ENSG00000170271	protein_coding	ENST00000888402	154850617	577.000000	proximity ENSG00000170271:153850617-155850617
chr5:154849964-154850115	5	154849965	154850115	ENSG00000226650	protein_coding	ENST00000435029	155013755	163715.000000	proximity ENSG00000226650:154013755-156013755
chr5:154859319-154859470	5	154859320	154859470	ENSG00000037749	protein_coding	ENST00000522782	154038967	820428.000000	proximity ENSG00000037749:153038967-155038967
chr5:154859319-154859470	5	154859320	154859470	ENSG00000055147	protein_coding	ENST00000907997	154037587	821808.000000	proximity ENSG00000055147:153037587-155037587
chr5:154859319-154859470	5	154859320	154859470	ENSG00000082515	protein_coding	ENST00000523037	154941073	81678.000000	proximity ENSG00000082515:153941073-155941073
chr5:154859319-154859470	5	154859320	154859470	ENSG00000082516	protein_coding	ENST00000285873	154938211	78816.000000	proximity ENSG00000082516:153938211-155938211
chr5:154859319-154859470	5	154859320	154859470	ENSG00000113196	protein_coding	ENST00000878293	154478356	381039.000000	proximity ENSG00000113196:153478356-155478356
chr5:154859319-154859470	5	154859320	154859470	ENSG00000155506	protein_coding	ENST00000913419	154755315	104080.000000	proximity ENSG00000155506:153755315-155755315
chr5:154859319-154859470	5	154859320	154859470	ENSG00000155508	protein_coding	ENST00000873142	154858671	724.000000	proximity ENSG00000155508:153858671-155858671
chr5:154859319-154859470	5	154859320	154859470	ENSG00000164574	protein_coding	ENST00000917830	154190577	668818.000000	proximity ENSG00000164574:153190577-155190577
chr5:154859319-154859470	5	154859320	154859470	ENSG00000164576	protein_coding	ENST00000297109	154445997	413398.000000	proximity ENSG00000164576:153445997-155445997
chr5:154859319-154859470	5	154859320	154859470	ENSG00000170271	protein_coding	ENST00000888402	154850617	8778.000000	proximity ENSG00000170271:153850617-155850617
chr5:154859319-154859470	5	154859320	154859470	ENSG00000226650	protein_coding	ENST00000435029	155013755	154360.000000	proximity ENSG00000226650:154013755-156013755
chr5:154860899-154861050	5	154860900	154861050	ENSG00000037749	protein_coding	ENST00000522782	154038967	822008.000000	proximity ENSG00000037749:153038967-155038967
chr5:154860899-154861050	5	154860900	154861050	ENSG00000055147	protein_coding	ENST00000907997	154037587	823388.000000	proximity ENSG00000055147:153037587-155037587
chr5:154860899-154861050	5	154860900	154861050	ENSG00000082515	protein_coding	ENST00000523037	154941073	80098.000000	proximity ENSG00000082515:153941073-155941073
chr5:154860899-154861050	5	154860900	154861050	ENSG00000082516	protein_coding	ENST00000285873	154938211	77236.000000	proximity ENSG00000082516:153938211-155938211
chr5:154860899-154861050	5	154860900	154861050	ENSG00000113196	protein_coding	ENST00000878293	154478356	382619.000000	proximity ENSG00000113196:153478356-155478356
chr5:154860899-154861050	5	154860900	154861050	ENSG00000155506	protein_coding	ENST00000913419	154755315	105660.000000	proximity ENSG00000155506:153755315-155755315
chr5:154860899-154861050	5	154860900	154861050	ENSG00000155508	protein_coding	ENST00000873142	154858671	2304.000000	proximity ENSG00000155508:153858671-155858671
chr5:154860899-154861050	5	154860900	154861050	ENSG00000164574	protein_coding	ENST00000917830	154190577	670398.000000	proximity ENSG00000164574:153190577-155190577
chr5:154860899-154861050	5	154860900	154861050	ENSG00000164576	protein_coding	ENST00000297109	154445997	414978.000000	proximity ENSG00000164576:153445997-155445997
chr5:154860899-154861050	5	154860900	154861050	ENSG00000170271	protein_coding	ENST00000888402	154850617	10358.000000	proximity ENSG00000170271:153850617-155850617
chr5:154860899-154861050	5	154860900	154861050	ENSG00000226650	protein_coding	ENST00000435029	155013755	152780.000000	proximity ENSG00000226650:154013755-156013755
chr5:154862859-154863010	5	154862860	154863010	ENSG00000037749	protein_coding	ENST00000522782	154038967	823968.000000	proximity ENSG00000037749:153038967-155038967
chr5:154862859-154863010	5	154862860	154863010	ENSG00000055147	protein_coding	ENST00000907997	154037587	825348.000000	proximity ENSG00000055147:153037587-155037587
chr5:154862859-154863010	5	154862860	154863010	ENSG00000082515	protein_coding	ENST00000523037	154941073	78138.000000	proximity ENSG00000082515:153941073-155941073
chr5:154862859-154863010	5	154862860	154863010	ENSG00000082516	protein_coding	ENST00000285873	154938211	75276.000000	proximity ENSG00000082516:153938211-155938211
chr5:154862859-154863010	5	154862860	154863010	ENSG00000113196	protein_coding	ENST00000878293	154478356	384579.000000	proximity ENSG00000113196:153478356-155478356
chr5:154862859-154863010	5	154862860	154863010	ENSG00000155506	protein_coding	ENST00000913419	154755315	107620.000000	proximity ENSG00000155506:153755315-155755315
chr5:154862859-154863010	5	154862860	154863010	ENSG00000155508	protein_coding	ENST00000873142	154858671	4264.000000	proximity ENSG00000155508:153858671-155858671
chr5:154862859-154863010	5	154862860	154863010	ENSG00000164574	protein_coding	ENST00000917830	154190577	672358.000000	proximity ENSG00000164574:153190577-155190577
chr5:154862859-154863010	5	154862860	154863010	ENSG00000164576	protein_coding	ENST00000297109	154445997	416938.000000	proximity ENSG00000164576:153445997-155445997
chr5:154862859-154863010	5	154862860	154863010	ENSG00000170271	protein_coding	ENST00000888402	154850617	12318.000000	proximity ENSG00000170271:153850617-155850617
chr5:154862859-154863010	5	154862860	154863010	ENSG00000226650	protein_coding	ENST00000435029	155013755	150820.000000	proximity ENSG00000226650:154013755-156013755
chr5:154868719-154868870	5	154868720	154868870	ENSG00000037749	protein_coding	ENST00000522782	154038967	829828.000000	proximity ENSG00000037749:153038967-155038967
chr5:154868719-154868870	5	154868720	154868870	ENSG00000055147	protein_coding	ENST00000907997	154037587	831208.000000	proximity ENSG00000055147:153037587-155037587
chr5:154868719-154868870	5	154868720	154868870	ENSG00000082515	protein_coding	ENST00000523037	154941073	72278.000000	proximity ENSG00000082515:153941073-155941073
chr5:154868719-154868870	5	154868720	154868870	ENSG00000082516	protein_coding	ENST00000285873	154938211	69416.000000	proximity ENSG00000082516:153938211-155938211
chr5:154868719-154868870	5	154868720	154868870	ENSG00000113196	protein_coding	ENST00000878293	154478356	390439.000000	proximity ENSG00000113196:153478356-155478356
chr5:154868719-154868870	5	154868720	154868870	ENSG00000155506	protein_coding	ENST00000913419	154755315	113480.000000	proximity ENSG00000155506:153755315-155755315
chr5:154868719-154868870	5	154868720	154868870	ENSG00000155508	protein_coding	ENST00000873142	154858671	10124.000000	proximity ENSG00000155508:153858671-155858671
chr5:154868719-154868870	5	154868720	154868870	ENSG00000164574	protein_coding	ENST00000917830	154190577	678218.000000	proximity ENSG00000164574:153190577-155190577
chr5:154868719-154868870	5	154868720	154868870	ENSG00000164576	protein_coding	ENST00000297109	154445997	422798.000000	proximity ENSG00000164576:153445997-155445997
chr5:154868719-154868870	5	154868720	154868870	ENSG00000170271	protein_coding	ENST00000888402	154850617	18178.000000	proximity ENSG00000170271:153850617-155850617
chr5:154868719-154868870	5	154868720	154868870	ENSG00000226650	protein_coding	ENST00000435029	155013755	144960.000000	proximity ENSG00000226650:154013755-156013755
chr5:154868899-154869050	5	154868900	154869050	ENSG00000037749	protein_coding	ENST00000522782	154038967	830008.000000	proximity ENSG00000037749:153038967-155038967
chr5:154868899-154869050	5	154868900	154869050	ENSG00000055147	protein_coding	ENST00000907997	154037587	831388.000000	proximity ENSG00000055147:153037587-155037587
chr5:154868899-154869050	5	154868900	154869050	ENSG00000082515	protein_coding	ENST00000523037	154941073	72098.000000	proximity ENSG00000082515:153941073-155941073
chr5:154868899-154869050	5	154868900	154869050	ENSG00000082516	protein_coding	ENST00000285873	154938211	69236.000000	proximity ENSG00000082516:153938211-155938211
chr5:154868899-154869050	5	154868900	154869050	ENSG00000113196	protein_coding	ENST00000878293	154478356	390619.000000	proximity ENSG00000113196:153478356-155478356
chr5:154868899-154869050	5	154868900	154869050	ENSG00000155506	protein_coding	ENST00000913419	154755315	113660.000000	proximity ENSG00000155506:153755315-155755315
chr5:154868899-154869050	5	154868900	154869050	ENSG00000155508	protein_coding	ENST00000873142	154858671	10304.000000	proximity ENSG00000155508:153858671-155858671
chr5:154868899-154869050	5	154868900	154869050	ENSG00000164574	protein_coding	ENST00000917830	154190577	678398.000000	proximity ENSG00000164574:153190577-155190577
chr5:154868899-154869050	5	154868900	154869050	ENSG00000164576	protein_coding	ENST00000297109	154445997	422978.000000	proximity ENSG00000164576:153445997-155445997
chr5:154868899-154869050	5	154868900	154869050	ENSG00000170271	protein_coding	ENST00000888402	154850617	18358.000000	proximity ENSG00000170271:153850617-155850617
chr5:154868899-154869050	5	154868900	154869050	ENSG00000226650	protein_coding	ENST00000435029	155013755	144780.000000	proximity ENSG00000226650:154013755-156013755
chr5:154878759-154878910	5	154878760	154878910	ENSG00000037749	protein_coding	ENST00000522782	154038967	839868.000000	proximity ENSG00000037749:153038967-155038967
chr5:154878759-154878910	5	154878760	154878910	ENSG00000055147	protein_coding	ENST00000907997	154037587	841248.000000	proximity ENSG00000055147:153037587-155037587
chr5:154878759-154878910	5	154878760	154878910	ENSG00000082515	protein_coding	ENST00000523037	154941073	62238.000000	proximity ENSG00000082515:153941073-155941073
chr5:154878759-154878910	5	154878760	154878910	ENSG00000082516	protein_coding	ENST00000285873	154938211	59376.000000	proximity ENSG00000082516:153938211-155938211
chr5:154878759-154878910	5	154878760	154878910	ENSG00000113196	protein_coding	ENST00000878293	154478356	400479.000000	proximity ENSG00000113196:153478356-155478356
chr5:154878759-154878910	5	154878760	154878910	ENSG00000155506	protein_coding	ENST00000913419	154755315	123520.000000	proximity ENSG00000155506:153755315-155755315
chr5:154878759-154878910	5	154878760	154878910	ENSG00000155508	protein_coding	ENST00000873142	154858671	20164.000000	proximity ENSG00000155508:153858671-155858671
chr5:154878759-154878910	5	154878760	154878910	ENSG00000164574	protein_coding	ENST00000917830	154190577	688258.000000	proximity ENSG00000164574:153190577-155190577
chr5:154878759-154878910	5	154878760	154878910	ENSG00000164576	protein_coding	ENST00000297109	154445997	432838.000000	proximity ENSG00000164576:153445997-155445997
chr5:154878759-154878910	5	154878760	154878910	ENSG00000170271	protein_coding	ENST00000888402	154850617	28218.000000	proximity ENSG00000170271:153850617-155850617
chr5:154878759-154878910	5	154878760	154878910	ENSG00000226650	protein_coding	ENST00000435029	155013755	134920.000000	proximity ENSG00000226650:154013755-156013755
chr5:154882099-154882250	5	154882100	154882250	ENSG00000037749	protein_coding	ENST00000522782	154038967	843208.000000	proximity ENSG00000037749:153038967-155038967
chr5:154882099-154882250	5	154882100	154882250	ENSG00000055147	protein_coding	ENST00000907997	154037587	844588.000000	proximity ENSG00000055147:153037587-155037587
chr5:154882099-154882250	5	154882100	154882250	ENSG00000082515	protein_coding	ENST00000523037	154941073	58898.000000	proximity ENSG00000082515:153941073-155941073
chr5:154882099-154882250	5	154882100	154882250	ENSG00000082516	protein_coding	ENST00000285873	154938211	56036.000000	proximity ENSG00000082516:153938211-155938211
chr5:154882099-154882250	5	154882100	154882250	ENSG00000113196	protein_coding	ENST00000878293	154478356	403819.000000	proximity ENSG00000113196:153478356-155478356
chr5:154882099-154882250	5	154882100	154882250	ENSG00000155506	protein_coding	ENST00000913419	154755315	126860.000000	proximity ENSG00000155506:153755315-155755315
chr5:154882099-154882250	5	154882100	154882250	ENSG00000155508	protein_coding	ENST00000873142	154858671	23504.000000	proximity ENSG00000155508:153858671-155858671
chr5:154882099-154882250	5	154882100	154882250	ENSG00000164574	protein_coding	ENST00000917830	154190577	691598.000000	proximity ENSG00000164574:153190577-155190577
chr5:154882099-154882250	5	154882100	154882250	ENSG00000164576	protein_coding	ENST00000297109	154445997	436178.000000	proximity ENSG00000164576:153445997-155445997
chr5:154882099-154882250	5	154882100	154882250	ENSG00000170271	protein_coding	ENST00000888402	154850617	31558.000000	proximity ENSG00000170271:153850617-155850617
chr5:154882099-154882250	5	154882100	154882250	ENSG00000226650	protein_coding	ENST00000435029	155013755	131580.000000	proximity ENSG00000226650:154013755-156013755
chr5:154885959-154886110	5	154885960	154886110	ENSG00000037749	protein_coding	ENST00000522782	154038967	847068.000000	proximity ENSG00000037749:153038967-155038967
chr5:154885959-154886110	5	154885960	154886110	ENSG00000055147	protein_coding	ENST00000907997	154037587	848448.000000	proximity ENSG00000055147:153037587-155037587
chr5:154885959-154886110	5	154885960	154886110	ENSG00000082515	protein_coding	ENST00000523037	154941073	55038.000000	proximity ENSG00000082515:153941073-155941073
chr5:154885959-154886110	5	154885960	154886110	ENSG00000082516	protein_coding	ENST00000285873	154938211	52176.000000	proximity ENSG00000082516:153938211-155938211
chr5:154885959-154886110	5	154885960	154886110	ENSG00000113196	protein_coding	ENST00000878293	154478356	407679.000000	proximity ENSG00000113196:153478356-155478356
chr5:154885959-154886110	5	154885960	154886110	ENSG00000155506	protein_coding	ENST00000913419	154755315	130720.000000	proximity ENSG00000155506:153755315-155755315
chr5:154885959-154886110	5	154885960	154886110	ENSG00000155508	protein_coding	ENST00000873142	154858671	27364.000000	proximity ENSG00000155508:153858671-155858671
chr5:154885959-154886110	5	154885960	154886110	ENSG00000164574	protein_coding	ENST00000917830	154190577	695458.000000	proximity ENSG00000164574:153190577-155190577
chr5:154885959-154886110	5	154885960	154886110	ENSG00000164576	protein_coding	ENST00000297109	154445997	440038.000000	proximity ENSG00000164576:153445997-155445997
chr5:154885959-154886110	5	154885960	154886110	ENSG00000170271	protein_coding	ENST00000888402	154850617	35418.000000	proximity ENSG00000170271:153850617-155850617
chr5:154885959-154886110	5	154885960	154886110	ENSG00000226650	protein_coding	ENST00000435029	155013755	127720.000000	proximity ENSG00000226650:154013755-156013755
chr5:15489970-15490121	5	15489971	15490121	ENSG00000145569	protein_coding	ENST00000274217	14581792	908254.000000	proximity ENSG00000145569:13581792-15581792
chr5:15489970-15490121	5	15489971	15490121	ENSG00000154122	protein_coding	ENST00000284268	14871778	618268.000000	proximity ENSG00000154122:13871778-15871778
chr5:15489970-15490121	5	15489971	15490121	ENSG00000154124	protein_coding	ENST00000284274	14664718	825328.000000	proximity ENSG00000154124:13664718-15664718
chr5:15489970-15490121	5	15489971	15490121	ENSG00000173545	protein_coding	ENST00000933612	16465811	975765.000000	proximity ENSG00000173545:15465811-17465811
chr5:15489970-15490121	5	15489971	15490121	ENSG00000183580	protein_coding	ENST00000504595	15500180	10134.000000	proximity ENSG00000183580:14500180-16500180
chr5:15489970-15490121	5	15489971	15490121	ENSG00000183654	protein_coding	ENST00000332432	16179791	689745.000000	proximity ENSG00000183654:15179791-17179791
chr5:154901379-154901530	5	154901380	154901530	ENSG00000037749	protein_coding	ENST00000522782	154038967	862488.000000	proximity ENSG00000037749:153038967-155038967
chr5:154901379-154901530	5	154901380	154901530	ENSG00000055147	protein_coding	ENST00000907997	154037587	863868.000000	proximity ENSG00000055147:153037587-155037587
chr5:154901379-154901530	5	154901380	154901530	ENSG00000082515	protein_coding	ENST00000523037	154941073	39618.000000	proximity ENSG00000082515:153941073-155941073
chr5:154901379-154901530	5	154901380	154901530	ENSG00000082516	protein_coding	ENST00000285873	154938211	36756.000000	proximity ENSG00000082516:153938211-155938211
chr5:154901379-154901530	5	154901380	154901530	ENSG00000113196	protein_coding	ENST00000878293	154478356	423099.000000	proximity ENSG00000113196:153478356-155478356
chr5:154901379-154901530	5	154901380	154901530	ENSG00000155506	protein_coding	ENST00000913419	154755315	146140.000000	proximity ENSG00000155506:153755315-155755315
chr5:154901379-154901530	5	154901380	154901530	ENSG00000155508	protein_coding	ENST00000873142	154858671	42784.000000	proximity ENSG00000155508:153858671-155858671
chr5:154901379-154901530	5	154901380	154901530	ENSG00000164574	protein_coding	ENST00000917830	154190577	710878.000000	proximity ENSG00000164574:153190577-155190577
chr5:154901379-154901530	5	154901380	154901530	ENSG00000164576	protein_coding	ENST00000297109	154445997	455458.000000	proximity ENSG00000164576:153445997-155445997
chr5:154901379-154901530	5	154901380	154901530	ENSG00000170271	protein_coding	ENST00000888402	154850617	50838.000000	proximity ENSG00000170271:153850617-155850617
chr5:154901379-154901530	5	154901380	154901530	ENSG00000226650	protein_coding	ENST00000435029	155013755	112300.000000	proximity ENSG00000226650:154013755-156013755
chr5:154901559-154901710	5	154901560	154901710	ENSG00000037749	protein_coding	ENST00000522782	154038967	862668.000000	proximity ENSG00000037749:153038967-155038967
chr5:154901559-154901710	5	154901560	154901710	ENSG00000055147	protein_coding	ENST00000907997	154037587	864048.000000	proximity ENSG00000055147:153037587-155037587
chr5:154901559-154901710	5	154901560	154901710	ENSG00000082515	protein_coding	ENST00000523037	154941073	39438.000000	proximity ENSG00000082515:153941073-155941073
chr5:154901559-154901710	5	154901560	154901710	ENSG00000082516	protein_coding	ENST00000285873	154938211	36576.000000	proximity ENSG00000082516:153938211-155938211
chr5:154901559-154901710	5	154901560	154901710	ENSG00000113196	protein_coding	ENST00000878293	154478356	423279.000000	proximity ENSG00000113196:153478356-155478356
chr5:154901559-154901710	5	154901560	154901710	ENSG00000155506	protein_coding	ENST00000913419	154755315	146320.000000	proximity ENSG00000155506:153755315-155755315
chr5:154901559-154901710	5	154901560	154901710	ENSG00000155508	protein_coding	ENST00000873142	154858671	42964.000000	proximity ENSG00000155508:153858671-155858671
chr5:154901559-154901710	5	154901560	154901710	ENSG00000164574	protein_coding	ENST00000917830	154190577	711058.000000	proximity ENSG00000164574:153190577-155190577
chr5:154901559-154901710	5	154901560	154901710	ENSG00000164576	protein_coding	ENST00000297109	154445997	455638.000000	proximity ENSG00000164576:153445997-155445997
chr5:154901559-154901710	5	154901560	154901710	ENSG00000170271	protein_coding	ENST00000888402	154850617	51018.000000	proximity ENSG00000170271:153850617-155850617
chr5:154901559-154901710	5	154901560	154901710	ENSG00000226650	protein_coding	ENST00000435029	155013755	112120.000000	proximity ENSG00000226650:154013755-156013755
chr5:154923459-154923610	5	154923460	154923610	ENSG00000037749	protein_coding	ENST00000522782	154038967	884568.000000	proximity ENSG00000037749:153038967-155038967
chr5:154923459-154923610	5	154923460	154923610	ENSG00000055147	protein_coding	ENST00000907997	154037587	885948.000000	proximity ENSG00000055147:153037587-155037587
chr5:154923459-154923610	5	154923460	154923610	ENSG00000082515	protein_coding	ENST00000523037	154941073	17538.000000	proximity ENSG00000082515:153941073-155941073
chr5:154923459-154923610	5	154923460	154923610	ENSG00000082516	protein_coding	ENST00000285873	154938211	14676.000000	proximity ENSG00000082516:153938211-155938211
chr5:154923459-154923610	5	154923460	154923610	ENSG00000113196	protein_coding	ENST00000878293	154478356	445179.000000	proximity ENSG00000113196:153478356-155478356
chr5:154923459-154923610	5	154923460	154923610	ENSG00000155506	protein_coding	ENST00000913419	154755315	168220.000000	proximity ENSG00000155506:153755315-155755315
chr5:154923459-154923610	5	154923460	154923610	ENSG00000155508	protein_coding	ENST00000873142	154858671	64864.000000	proximity ENSG00000155508:153858671-155858671
chr5:154923459-154923610	5	154923460	154923610	ENSG00000164574	protein_coding	ENST00000917830	154190577	732958.000000	proximity ENSG00000164574:153190577-155190577
chr5:154923459-154923610	5	154923460	154923610	ENSG00000164576	protein_coding	ENST00000297109	154445997	477538.000000	proximity ENSG00000164576:153445997-155445997
chr5:154923459-154923610	5	154923460	154923610	ENSG00000170271	protein_coding	ENST00000888402	154850617	72918.000000	proximity ENSG00000170271:153850617-155850617
chr5:154923459-154923610	5	154923460	154923610	ENSG00000226650	protein_coding	ENST00000435029	155013755	90220.000000	proximity ENSG00000226650:154013755-156013755
chr5:154923659-154923810	5	154923660	154923810	ENSG00000037749	protein_coding	ENST00000522782	154038967	884768.000000	proximity ENSG00000037749:153038967-155038967
chr5:154923659-154923810	5	154923660	154923810	ENSG00000055147	protein_coding	ENST00000907997	154037587	886148.000000	proximity ENSG00000055147:153037587-155037587
chr5:154923659-154923810	5	154923660	154923810	ENSG00000082515	protein_coding	ENST00000523037	154941073	17338.000000	proximity ENSG00000082515:153941073-155941073
chr5:154923659-154923810	5	154923660	154923810	ENSG00000082516	protein_coding	ENST00000285873	154938211	14476.000000	proximity ENSG00000082516:153938211-155938211
chr5:154923659-154923810	5	154923660	154923810	ENSG00000113196	protein_coding	ENST00000878293	154478356	445379.000000	proximity ENSG00000113196:153478356-155478356
chr5:154923659-154923810	5	154923660	154923810	ENSG00000155506	protein_coding	ENST00000913419	154755315	168420.000000	proximity ENSG00000155506:153755315-155755315
chr5:154923659-154923810	5	154923660	154923810	ENSG00000155508	protein_coding	ENST00000873142	154858671	65064.000000	proximity ENSG00000155508:153858671-155858671
chr5:154923659-154923810	5	154923660	154923810	ENSG00000164574	protein_coding	ENST00000917830	154190577	733158.000000	proximity ENSG00000164574:153190577-155190577
chr5:154923659-154923810	5	154923660	154923810	ENSG00000164576	protein_coding	ENST00000297109	154445997	477738.000000	proximity ENSG00000164576:153445997-155445997
chr5:154923659-154923810	5	154923660	154923810	ENSG00000170271	protein_coding	ENST00000888402	154850617	73118.000000	proximity ENSG00000170271:153850617-155850617
chr5:154923659-154923810	5	154923660	154923810	ENSG00000226650	protein_coding	ENST00000435029	155013755	90020.000000	proximity ENSG00000226650:154013755-156013755
chr5:154923819-154923970	5	154923820	154923970	ENSG00000037749	protein_coding	ENST00000522782	154038967	884928.000000	proximity ENSG00000037749:153038967-155038967
chr5:154923819-154923970	5	154923820	154923970	ENSG00000055147	protein_coding	ENST00000907997	154037587	886308.000000	proximity ENSG00000055147:153037587-155037587
chr5:154923819-154923970	5	154923820	154923970	ENSG00000082515	protein_coding	ENST00000523037	154941073	17178.000000	proximity ENSG00000082515:153941073-155941073
chr5:154923819-154923970	5	154923820	154923970	ENSG00000082516	protein_coding	ENST00000285873	154938211	14316.000000	proximity ENSG00000082516:153938211-155938211
chr5:154923819-154923970	5	154923820	154923970	ENSG00000113196	protein_coding	ENST00000878293	154478356	445539.000000	proximity ENSG00000113196:153478356-155478356
chr5:154923819-154923970	5	154923820	154923970	ENSG00000155506	protein_coding	ENST00000913419	154755315	168580.000000	proximity ENSG00000155506:153755315-155755315
chr5:154923819-154923970	5	154923820	154923970	ENSG00000155508	protein_coding	ENST00000873142	154858671	65224.000000	proximity ENSG00000155508:153858671-155858671
chr5:154923819-154923970	5	154923820	154923970	ENSG00000164574	protein_coding	ENST00000917830	154190577	733318.000000	proximity ENSG00000164574:153190577-155190577
chr5:154923819-154923970	5	154923820	154923970	ENSG00000164576	protein_coding	ENST00000297109	154445997	477898.000000	proximity ENSG00000164576:153445997-155445997
chr5:154923819-154923970	5	154923820	154923970	ENSG00000170271	protein_coding	ENST00000888402	154850617	73278.000000	proximity ENSG00000170271:153850617-155850617
chr5:154923819-154923970	5	154923820	154923970	ENSG00000226650	protein_coding	ENST00000435029	155013755	89860.000000	proximity ENSG00000226650:154013755-156013755
chr5:154924139-154924290	5	154924140	154924290	ENSG00000037749	protein_coding	ENST00000522782	154038967	885248.000000	proximity ENSG00000037749:153038967-155038967
chr5:154924139-154924290	5	154924140	154924290	ENSG00000055147	protein_coding	ENST00000907997	154037587	886628.000000	proximity ENSG00000055147:153037587-155037587
chr5:154924139-154924290	5	154924140	154924290	ENSG00000082515	protein_coding	ENST00000523037	154941073	16858.000000	proximity ENSG00000082515:153941073-155941073
chr5:154924139-154924290	5	154924140	154924290	ENSG00000082516	protein_coding	ENST00000285873	154938211	13996.000000	proximity ENSG00000082516:153938211-155938211
chr5:154924139-154924290	5	154924140	154924290	ENSG00000113196	protein_coding	ENST00000878293	154478356	445859.000000	proximity ENSG00000113196:153478356-155478356
chr5:154924139-154924290	5	154924140	154924290	ENSG00000155506	protein_coding	ENST00000913419	154755315	168900.000000	proximity ENSG00000155506:153755315-155755315
chr5:154924139-154924290	5	154924140	154924290	ENSG00000155508	protein_coding	ENST00000873142	154858671	65544.000000	proximity ENSG00000155508:153858671-155858671
chr5:154924139-154924290	5	154924140	154924290	ENSG00000164574	protein_coding	ENST00000917830	154190577	733638.000000	proximity ENSG00000164574:153190577-155190577
chr5:154924139-154924290	5	154924140	154924290	ENSG00000164576	protein_coding	ENST00000297109	154445997	478218.000000	proximity ENSG00000164576:153445997-155445997
chr5:154924139-154924290	5	154924140	154924290	ENSG00000170271	protein_coding	ENST00000888402	154850617	73598.000000	proximity ENSG00000170271:153850617-155850617
chr5:154924139-154924290	5	154924140	154924290	ENSG00000226650	protein_coding	ENST00000435029	155013755	89540.000000	proximity ENSG00000226650:154013755-156013755
chr5:15492610-15492761	5	15492611	15492761	ENSG00000145569	protein_coding	ENST00000274217	14581792	910894.000000	proximity ENSG00000145569:13581792-15581792
chr5:15492610-15492761	5	15492611	15492761	ENSG00000154122	protein_coding	ENST00000284268	14871778	620908.000000	proximity ENSG00000154122:13871778-15871778
chr5:15492610-15492761	5	15492611	15492761	ENSG00000154124	protein_coding	ENST00000284274	14664718	827968.000000	proximity ENSG00000154124:13664718-15664718
chr5:15492610-15492761	5	15492611	15492761	ENSG00000173545	protein_coding	ENST00000933612	16465811	973125.000000	proximity ENSG00000173545:15465811-17465811
chr5:15492610-15492761	5	15492611	15492761	ENSG00000183580	protein_coding	ENST00000504595	15500180	7494.000000	proximity ENSG00000183580:14500180-16500180
chr5:15492610-15492761	5	15492611	15492761	ENSG00000183654	protein_coding	ENST00000332432	16179791	687105.000000	proximity ENSG00000183654:15179791-17179791
chr5:154937679-154937830	5	154937680	154937830	ENSG00000037749	protein_coding	ENST00000522782	154038967	898788.000000	proximity ENSG00000037749:153038967-155038967
chr5:154937679-154937830	5	154937680	154937830	ENSG00000055147	protein_coding	ENST00000907997	154037587	900168.000000	proximity ENSG00000055147:153037587-155037587
chr5:154937679-154937830	5	154937680	154937830	ENSG00000082515	protein_coding	ENST00000523037	154941073	3318.000000	proximity ENSG00000082515:153941073-155941073
chr5:154937679-154937830	5	154937680	154937830	ENSG00000082516	protein_coding	ENST00000285873	154938211	456.000000	proximity ENSG00000082516:153938211-155938211
chr5:154937679-154937830	5	154937680	154937830	ENSG00000113196	protein_coding	ENST00000878293	154478356	459399.000000	proximity ENSG00000113196:153478356-155478356
chr5:154937679-154937830	5	154937680	154937830	ENSG00000155506	protein_coding	ENST00000913419	154755315	182440.000000	proximity ENSG00000155506:153755315-155755315
chr5:154937679-154937830	5	154937680	154937830	ENSG00000155508	protein_coding	ENST00000873142	154858671	79084.000000	proximity ENSG00000155508:153858671-155858671
chr5:154937679-154937830	5	154937680	154937830	ENSG00000164574	protein_coding	ENST00000917830	154190577	747178.000000	proximity ENSG00000164574:153190577-155190577
chr5:154937679-154937830	5	154937680	154937830	ENSG00000164576	protein_coding	ENST00000297109	154445997	491758.000000	proximity ENSG00000164576:153445997-155445997
chr5:154937679-154937830	5	154937680	154937830	ENSG00000170271	protein_coding	ENST00000888402	154850617	87138.000000	proximity ENSG00000170271:153850617-155850617
chr5:154937679-154937830	5	154937680	154937830	ENSG00000226650	protein_coding	ENST00000435029	155013755	76000.000000	proximity ENSG00000226650:154013755-156013755
chr5:154937859-154938010	5	154937860	154938010	ENSG00000037749	protein_coding	ENST00000522782	154038967	898968.000000	proximity ENSG00000037749:153038967-155038967
chr5:154937859-154938010	5	154937860	154938010	ENSG00000055147	protein_coding	ENST00000907997	154037587	900348.000000	proximity ENSG00000055147:153037587-155037587
chr5:154937859-154938010	5	154937860	154938010	ENSG00000082515	protein_coding	ENST00000523037	154941073	3138.000000	proximity ENSG00000082515:153941073-155941073
chr5:154937859-154938010	5	154937860	154938010	ENSG00000082516	protein_coding	ENST00000285873	154938211	276.000000	proximity ENSG00000082516:153938211-155938211
chr5:154937859-154938010	5	154937860	154938010	ENSG00000113196	protein_coding	ENST00000878293	154478356	459579.000000	proximity ENSG00000113196:153478356-155478356
chr5:154937859-154938010	5	154937860	154938010	ENSG00000155506	protein_coding	ENST00000913419	154755315	182620.000000	proximity ENSG00000155506:153755315-155755315
chr5:154937859-154938010	5	154937860	154938010	ENSG00000155508	protein_coding	ENST00000873142	154858671	79264.000000	proximity ENSG00000155508:153858671-155858671
chr5:154937859-154938010	5	154937860	154938010	ENSG00000164574	protein_coding	ENST00000917830	154190577	747358.000000	proximity ENSG00000164574:153190577-155190577
chr5:154937859-154938010	5	154937860	154938010	ENSG00000164576	protein_coding	ENST00000297109	154445997	491938.000000	proximity ENSG00000164576:153445997-155445997
chr5:154937859-154938010	5	154937860	154938010	ENSG00000170271	protein_coding	ENST00000888402	154850617	87318.000000	proximity ENSG00000170271:153850617-155850617
chr5:154937859-154938010	5	154937860	154938010	ENSG00000226650	protein_coding	ENST00000435029	155013755	75820.000000	proximity ENSG00000226650:154013755-156013755
chr5:154938444-154938595	5	154938445	154938595	ENSG00000037749	protein_coding	ENST00000522782	154038967	899553.000000	proximity ENSG00000037749:153038967-155038967
chr5:154938444-154938595	5	154938445	154938595	ENSG00000055147	protein_coding	ENST00000907997	154037587	900933.000000	proximity ENSG00000055147:153037587-155037587
chr5:154938444-154938595	5	154938445	154938595	ENSG00000082515	protein_coding	ENST00000523037	154941073	2553.000000	proximity ENSG00000082515:153941073-155941073
chr5:154938444-154938595	5	154938445	154938595	ENSG00000082516	protein_coding	ENST00000285873	154938211	309.000000	proximity ENSG00000082516:153938211-155938211
chr5:154938444-154938595	5	154938445	154938595	ENSG00000113196	protein_coding	ENST00000878293	154478356	460164.000000	proximity ENSG00000113196:153478356-155478356
chr5:154938444-154938595	5	154938445	154938595	ENSG00000155506	protein_coding	ENST00000913419	154755315	183205.000000	proximity ENSG00000155506:153755315-155755315
chr5:154938444-154938595	5	154938445	154938595	ENSG00000155508	protein_coding	ENST00000873142	154858671	79849.000000	proximity ENSG00000155508:153858671-155858671
chr5:154938444-154938595	5	154938445	154938595	ENSG00000164574	protein_coding	ENST00000917830	154190577	747943.000000	proximity ENSG00000164574:153190577-155190577
chr5:154938444-154938595	5	154938445	154938595	ENSG00000164576	protein_coding	ENST00000297109	154445997	492523.000000	proximity ENSG00000164576:153445997-155445997
chr5:154938444-154938595	5	154938445	154938595	ENSG00000170271	protein_coding	ENST00000888402	154850617	87903.000000	proximity ENSG00000170271:153850617-155850617
chr5:154938444-154938595	5	154938445	154938595	ENSG00000226650	protein_coding	ENST00000435029	155013755	75235.000000	proximity ENSG00000226650:154013755-156013755
chr5:154940784-154940935	5	154940785	154940935	ENSG00000037749	protein_coding	ENST00000522782	154038967	901893.000000	proximity ENSG00000037749:153038967-155038967
chr5:154940784-154940935	5	154940785	154940935	ENSG00000055147	protein_coding	ENST00000907997	154037587	903273.000000	proximity ENSG00000055147:153037587-155037587
chr5:154940784-154940935	5	154940785	154940935	ENSG00000082515	protein_coding	ENST00000523037	154941073	213.000000	proximity ENSG00000082515:153941073-155941073
chr5:154940784-154940935	5	154940785	154940935	ENSG00000082516	protein_coding	ENST00000285873	154938211	2649.000000	proximity ENSG00000082516:153938211-155938211
chr5:154940784-154940935	5	154940785	154940935	ENSG00000113196	protein_coding	ENST00000878293	154478356	462504.000000	proximity ENSG00000113196:153478356-155478356
chr5:154940784-154940935	5	154940785	154940935	ENSG00000155506	protein_coding	ENST00000913419	154755315	185545.000000	proximity ENSG00000155506:153755315-155755315
chr5:154940784-154940935	5	154940785	154940935	ENSG00000155508	protein_coding	ENST00000873142	154858671	82189.000000	proximity ENSG00000155508:153858671-155858671
chr5:154940784-154940935	5	154940785	154940935	ENSG00000164574	protein_coding	ENST00000917830	154190577	750283.000000	proximity ENSG00000164574:153190577-155190577
chr5:154940784-154940935	5	154940785	154940935	ENSG00000164576	protein_coding	ENST00000297109	154445997	494863.000000	proximity ENSG00000164576:153445997-155445997
chr5:154940784-154940935	5	154940785	154940935	ENSG00000170271	protein_coding	ENST00000888402	154850617	90243.000000	proximity ENSG00000170271:153850617-155850617
chr5:154940784-154940935	5	154940785	154940935	ENSG00000226650	protein_coding	ENST00000435029	155013755	72895.000000	proximity ENSG00000226650:154013755-156013755
chr5:154941319-154941470	5	154941320	154941470	ENSG00000037749	protein_coding	ENST00000522782	154038967	902428.000000	proximity ENSG00000037749:153038967-155038967
chr5:154941319-154941470	5	154941320	154941470	ENSG00000055147	protein_coding	ENST00000907997	154037587	903808.000000	proximity ENSG00000055147:153037587-155037587
chr5:154941319-154941470	5	154941320	154941470	ENSG00000082515	protein_coding	ENST00000523037	154941073	322.000000	proximity ENSG00000082515:153941073-155941073
chr5:154941319-154941470	5	154941320	154941470	ENSG00000082516	protein_coding	ENST00000285873	154938211	3184.000000	proximity ENSG00000082516:153938211-155938211
chr5:154941319-154941470	5	154941320	154941470	ENSG00000113196	protein_coding	ENST00000878293	154478356	463039.000000	proximity ENSG00000113196:153478356-155478356
chr5:154941319-154941470	5	154941320	154941470	ENSG00000155506	protein_coding	ENST00000913419	154755315	186080.000000	proximity ENSG00000155506:153755315-155755315
chr5:154941319-154941470	5	154941320	154941470	ENSG00000155508	protein_coding	ENST00000873142	154858671	82724.000000	proximity ENSG00000155508:153858671-155858671
chr5:154941319-154941470	5	154941320	154941470	ENSG00000164574	protein_coding	ENST00000917830	154190577	750818.000000	proximity ENSG00000164574:153190577-155190577
chr5:154941319-154941470	5	154941320	154941470	ENSG00000164576	protein_coding	ENST00000297109	154445997	495398.000000	proximity ENSG00000164576:153445997-155445997
chr5:154941319-154941470	5	154941320	154941470	ENSG00000170271	protein_coding	ENST00000888402	154850617	90778.000000	proximity ENSG00000170271:153850617-155850617
chr5:154941319-154941470	5	154941320	154941470	ENSG00000226650	protein_coding	ENST00000435029	155013755	72360.000000	proximity ENSG00000226650:154013755-156013755
chr5:154941479-154941630	5	154941480	154941630	ENSG00000037749	protein_coding	ENST00000522782	154038967	902588.000000	proximity ENSG00000037749:153038967-155038967
chr5:154941479-154941630	5	154941480	154941630	ENSG00000055147	protein_coding	ENST00000907997	154037587	903968.000000	proximity ENSG00000055147:153037587-155037587
chr5:154941479-154941630	5	154941480	154941630	ENSG00000082515	protein_coding	ENST00000523037	154941073	482.000000	proximity ENSG00000082515:153941073-155941073
chr5:154941479-154941630	5	154941480	154941630	ENSG00000082516	protein_coding	ENST00000285873	154938211	3344.000000	proximity ENSG00000082516:153938211-155938211
chr5:154941479-154941630	5	154941480	154941630	ENSG00000113196	protein_coding	ENST00000878293	154478356	463199.000000	proximity ENSG00000113196:153478356-155478356
chr5:154941479-154941630	5	154941480	154941630	ENSG00000155506	protein_coding	ENST00000913419	154755315	186240.000000	proximity ENSG00000155506:153755315-155755315
chr5:154941479-154941630	5	154941480	154941630	ENSG00000155508	protein_coding	ENST00000873142	154858671	82884.000000	proximity ENSG00000155508:153858671-155858671
chr5:154941479-154941630	5	154941480	154941630	ENSG00000164574	protein_coding	ENST00000917830	154190577	750978.000000	proximity ENSG00000164574:153190577-155190577
chr5:154941479-154941630	5	154941480	154941630	ENSG00000164576	protein_coding	ENST00000297109	154445997	495558.000000	proximity ENSG00000164576:153445997-155445997
chr5:154941479-154941630	5	154941480	154941630	ENSG00000170271	protein_coding	ENST00000888402	154850617	90938.000000	proximity ENSG00000170271:153850617-155850617
chr5:154941479-154941630	5	154941480	154941630	ENSG00000226650	protein_coding	ENST00000435029	155013755	72200.000000	proximity ENSG00000226650:154013755-156013755
chr5:154945759-154945910	5	154945760	154945910	ENSG00000037749	protein_coding	ENST00000522782	154038967	906868.000000	proximity ENSG00000037749:153038967-155038967
chr5:154945759-154945910	5	154945760	154945910	ENSG00000055147	protein_coding	ENST00000907997	154037587	908248.000000	proximity ENSG00000055147:153037587-155037587
chr5:154945759-154945910	5	154945760	154945910	ENSG00000082515	protein_coding	ENST00000523037	154941073	4762.000000	proximity ENSG00000082515:153941073-155941073
chr5:154945759-154945910	5	154945760	154945910	ENSG00000082516	protein_coding	ENST00000285873	154938211	7624.000000	proximity ENSG00000082516:153938211-155938211
chr5:154945759-154945910	5	154945760	154945910	ENSG00000113196	protein_coding	ENST00000878293	154478356	467479.000000	proximity ENSG00000113196:153478356-155478356
chr5:154945759-154945910	5	154945760	154945910	ENSG00000155506	protein_coding	ENST00000913419	154755315	190520.000000	proximity ENSG00000155506:153755315-155755315
chr5:154945759-154945910	5	154945760	154945910	ENSG00000155508	protein_coding	ENST00000873142	154858671	87164.000000	proximity ENSG00000155508:153858671-155858671
chr5:154945759-154945910	5	154945760	154945910	ENSG00000164574	protein_coding	ENST00000917830	154190577	755258.000000	proximity ENSG00000164574:153190577-155190577
chr5:154945759-154945910	5	154945760	154945910	ENSG00000164576	protein_coding	ENST00000297109	154445997	499838.000000	proximity ENSG00000164576:153445997-155445997
chr5:154945759-154945910	5	154945760	154945910	ENSG00000170271	protein_coding	ENST00000888402	154850617	95218.000000	proximity ENSG00000170271:153850617-155850617
chr5:154945759-154945910	5	154945760	154945910	ENSG00000226650	protein_coding	ENST00000435029	155013755	67920.000000	proximity ENSG00000226650:154013755-156013755
chr5:154962639-154962790	5	154962640	154962790	ENSG00000037749	protein_coding	ENST00000522782	154038967	923748.000000	proximity ENSG00000037749:153038967-155038967
chr5:154962639-154962790	5	154962640	154962790	ENSG00000055147	protein_coding	ENST00000907997	154037587	925128.000000	proximity ENSG00000055147:153037587-155037587
chr5:154962639-154962790	5	154962640	154962790	ENSG00000082515	protein_coding	ENST00000523037	154941073	21642.000000	proximity ENSG00000082515:153941073-155941073
chr5:154962639-154962790	5	154962640	154962790	ENSG00000082516	protein_coding	ENST00000285873	154938211	24504.000000	proximity ENSG00000082516:153938211-155938211
chr5:154962639-154962790	5	154962640	154962790	ENSG00000113196	protein_coding	ENST00000878293	154478356	484359.000000	proximity ENSG00000113196:153478356-155478356
chr5:154962639-154962790	5	154962640	154962790	ENSG00000155506	protein_coding	ENST00000913419	154755315	207400.000000	proximity ENSG00000155506:153755315-155755315
chr5:154962639-154962790	5	154962640	154962790	ENSG00000155508	protein_coding	ENST00000873142	154858671	104044.000000	proximity ENSG00000155508:153858671-155858671
chr5:154962639-154962790	5	154962640	154962790	ENSG00000164574	protein_coding	ENST00000917830	154190577	772138.000000	proximity ENSG00000164574:153190577-155190577
chr5:154962639-154962790	5	154962640	154962790	ENSG00000164576	protein_coding	ENST00000297109	154445997	516718.000000	proximity ENSG00000164576:153445997-155445997
chr5:154962639-154962790	5	154962640	154962790	ENSG00000170271	protein_coding	ENST00000888402	154850617	112098.000000	proximity ENSG00000170271:153850617-155850617
chr5:154962639-154962790	5	154962640	154962790	ENSG00000226650	protein_coding	ENST00000435029	155013755	51040.000000	proximity ENSG00000226650:154013755-156013755
chr5:154966559-154966710	5	154966560	154966710	ENSG00000037749	protein_coding	ENST00000522782	154038967	927668.000000	proximity ENSG00000037749:153038967-155038967
chr5:154966559-154966710	5	154966560	154966710	ENSG00000055147	protein_coding	ENST00000907997	154037587	929048.000000	proximity ENSG00000055147:153037587-155037587
chr5:154966559-154966710	5	154966560	154966710	ENSG00000082515	protein_coding	ENST00000523037	154941073	25562.000000	proximity ENSG00000082515:153941073-155941073
chr5:154966559-154966710	5	154966560	154966710	ENSG00000082516	protein_coding	ENST00000285873	154938211	28424.000000	proximity ENSG00000082516:153938211-155938211
chr5:154966559-154966710	5	154966560	154966710	ENSG00000113196	protein_coding	ENST00000878293	154478356	488279.000000	proximity ENSG00000113196:153478356-155478356
chr5:154966559-154966710	5	154966560	154966710	ENSG00000155506	protein_coding	ENST00000913419	154755315	211320.000000	proximity ENSG00000155506:153755315-155755315
chr5:154966559-154966710	5	154966560	154966710	ENSG00000155508	protein_coding	ENST00000873142	154858671	107964.000000	proximity ENSG00000155508:153858671-155858671
chr5:154966559-154966710	5	154966560	154966710	ENSG00000164574	protein_coding	ENST00000917830	154190577	776058.000000	proximity ENSG00000164574:153190577-155190577
chr5:154966559-154966710	5	154966560	154966710	ENSG00000164576	protein_coding	ENST00000297109	154445997	520638.000000	proximity ENSG00000164576:153445997-155445997
chr5:154966559-154966710	5	154966560	154966710	ENSG00000170271	protein_coding	ENST00000888402	154850617	116018.000000	proximity ENSG00000170271:153850617-155850617
chr5:154966559-154966710	5	154966560	154966710	ENSG00000226650	protein_coding	ENST00000435029	155013755	47120.000000	proximity ENSG00000226650:154013755-156013755
chr5:154967559-154967710	5	154967560	154967710	ENSG00000037749	protein_coding	ENST00000522782	154038967	928668.000000	proximity ENSG00000037749:153038967-155038967
chr5:154967559-154967710	5	154967560	154967710	ENSG00000055147	protein_coding	ENST00000907997	154037587	930048.000000	proximity ENSG00000055147:153037587-155037587
chr5:154967559-154967710	5	154967560	154967710	ENSG00000082515	protein_coding	ENST00000523037	154941073	26562.000000	proximity ENSG00000082515:153941073-155941073
chr5:154967559-154967710	5	154967560	154967710	ENSG00000082516	protein_coding	ENST00000285873	154938211	29424.000000	proximity ENSG00000082516:153938211-155938211
chr5:154967559-154967710	5	154967560	154967710	ENSG00000113196	protein_coding	ENST00000878293	154478356	489279.000000	proximity ENSG00000113196:153478356-155478356
chr5:154967559-154967710	5	154967560	154967710	ENSG00000155506	protein_coding	ENST00000913419	154755315	212320.000000	proximity ENSG00000155506:153755315-155755315
chr5:154967559-154967710	5	154967560	154967710	ENSG00000155508	protein_coding	ENST00000873142	154858671	108964.000000	proximity ENSG00000155508:153858671-155858671
chr5:154967559-154967710	5	154967560	154967710	ENSG00000164574	protein_coding	ENST00000917830	154190577	777058.000000	proximity ENSG00000164574:153190577-155190577
chr5:154967559-154967710	5	154967560	154967710	ENSG00000164576	protein_coding	ENST00000297109	154445997	521638.000000	proximity ENSG00000164576:153445997-155445997
chr5:154967559-154967710	5	154967560	154967710	ENSG00000170271	protein_coding	ENST00000888402	154850617	117018.000000	proximity ENSG00000170271:153850617-155850617
chr5:154967559-154967710	5	154967560	154967710	ENSG00000226650	protein_coding	ENST00000435029	155013755	46120.000000	proximity ENSG00000226650:154013755-156013755
chr5:154970899-154971050	5	154970900	154971050	ENSG00000037749	protein_coding	ENST00000522782	154038967	932008.000000	proximity ENSG00000037749:153038967-155038967
chr5:154970899-154971050	5	154970900	154971050	ENSG00000055147	protein_coding	ENST00000907997	154037587	933388.000000	proximity ENSG00000055147:153037587-155037587
chr5:154970899-154971050	5	154970900	154971050	ENSG00000082515	protein_coding	ENST00000523037	154941073	29902.000000	proximity ENSG00000082515:153941073-155941073
chr5:154970899-154971050	5	154970900	154971050	ENSG00000082516	protein_coding	ENST00000285873	154938211	32764.000000	proximity ENSG00000082516:153938211-155938211
chr5:154970899-154971050	5	154970900	154971050	ENSG00000113196	protein_coding	ENST00000878293	154478356	492619.000000	proximity ENSG00000113196:153478356-155478356
chr5:154970899-154971050	5	154970900	154971050	ENSG00000155506	protein_coding	ENST00000913419	154755315	215660.000000	proximity ENSG00000155506:153755315-155755315
chr5:154970899-154971050	5	154970900	154971050	ENSG00000155508	protein_coding	ENST00000873142	154858671	112304.000000	proximity ENSG00000155508:153858671-155858671
chr5:154970899-154971050	5	154970900	154971050	ENSG00000164574	protein_coding	ENST00000917830	154190577	780398.000000	proximity ENSG00000164574:153190577-155190577
chr5:154970899-154971050	5	154970900	154971050	ENSG00000164576	protein_coding	ENST00000297109	154445997	524978.000000	proximity ENSG00000164576:153445997-155445997
chr5:154970899-154971050	5	154970900	154971050	ENSG00000170271	protein_coding	ENST00000888402	154850617	120358.000000	proximity ENSG00000170271:153850617-155850617
chr5:154970899-154971050	5	154970900	154971050	ENSG00000226650	protein_coding	ENST00000435029	155013755	42780.000000	proximity ENSG00000226650:154013755-156013755
chr5:154971619-154971770	5	154971620	154971770	ENSG00000037749	protein_coding	ENST00000522782	154038967	932728.000000	proximity ENSG00000037749:153038967-155038967
chr5:154971619-154971770	5	154971620	154971770	ENSG00000055147	protein_coding	ENST00000907997	154037587	934108.000000	proximity ENSG00000055147:153037587-155037587
chr5:154971619-154971770	5	154971620	154971770	ENSG00000082515	protein_coding	ENST00000523037	154941073	30622.000000	proximity ENSG00000082515:153941073-155941073
chr5:154971619-154971770	5	154971620	154971770	ENSG00000082516	protein_coding	ENST00000285873	154938211	33484.000000	proximity ENSG00000082516:153938211-155938211
chr5:154971619-154971770	5	154971620	154971770	ENSG00000113196	protein_coding	ENST00000878293	154478356	493339.000000	proximity ENSG00000113196:153478356-155478356
chr5:154971619-154971770	5	154971620	154971770	ENSG00000155506	protein_coding	ENST00000913419	154755315	216380.000000	proximity ENSG00000155506:153755315-155755315
chr5:154971619-154971770	5	154971620	154971770	ENSG00000155508	protein_coding	ENST00000873142	154858671	113024.000000	proximity ENSG00000155508:153858671-155858671
chr5:154971619-154971770	5	154971620	154971770	ENSG00000164574	protein_coding	ENST00000917830	154190577	781118.000000	proximity ENSG00000164574:153190577-155190577
chr5:154971619-154971770	5	154971620	154971770	ENSG00000164576	protein_coding	ENST00000297109	154445997	525698.000000	proximity ENSG00000164576:153445997-155445997
chr5:154971619-154971770	5	154971620	154971770	ENSG00000170271	protein_coding	ENST00000888402	154850617	121078.000000	proximity ENSG00000170271:153850617-155850617
chr5:154971619-154971770	5	154971620	154971770	ENSG00000226650	protein_coding	ENST00000435029	155013755	42060.000000	proximity ENSG00000226650:154013755-156013755
chr5:154972579-154972730	5	154972580	154972730	ENSG00000037749	protein_coding	ENST00000522782	154038967	933688.000000	proximity ENSG00000037749:153038967-155038967
chr5:154972579-154972730	5	154972580	154972730	ENSG00000055147	protein_coding	ENST00000907997	154037587	935068.000000	proximity ENSG00000055147:153037587-155037587
chr5:154972579-154972730	5	154972580	154972730	ENSG00000082515	protein_coding	ENST00000523037	154941073	31582.000000	proximity ENSG00000082515:153941073-155941073
chr5:154972579-154972730	5	154972580	154972730	ENSG00000082516	protein_coding	ENST00000285873	154938211	34444.000000	proximity ENSG00000082516:153938211-155938211
chr5:154972579-154972730	5	154972580	154972730	ENSG00000113196	protein_coding	ENST00000878293	154478356	494299.000000	proximity ENSG00000113196:153478356-155478356
chr5:154972579-154972730	5	154972580	154972730	ENSG00000155506	protein_coding	ENST00000913419	154755315	217340.000000	proximity ENSG00000155506:153755315-155755315
chr5:154972579-154972730	5	154972580	154972730	ENSG00000155508	protein_coding	ENST00000873142	154858671	113984.000000	proximity ENSG00000155508:153858671-155858671
chr5:154972579-154972730	5	154972580	154972730	ENSG00000164574	protein_coding	ENST00000917830	154190577	782078.000000	proximity ENSG00000164574:153190577-155190577
chr5:154972579-154972730	5	154972580	154972730	ENSG00000164576	protein_coding	ENST00000297109	154445997	526658.000000	proximity ENSG00000164576:153445997-155445997
chr5:154972579-154972730	5	154972580	154972730	ENSG00000170271	protein_coding	ENST00000888402	154850617	122038.000000	proximity ENSG00000170271:153850617-155850617
chr5:154972579-154972730	5	154972580	154972730	ENSG00000226650	protein_coding	ENST00000435029	155013755	41100.000000	proximity ENSG00000226650:154013755-156013755
chr5:154977519-154977670	5	154977520	154977670	ENSG00000037749	protein_coding	ENST00000522782	154038967	938628.000000	proximity ENSG00000037749:153038967-155038967
chr5:154977519-154977670	5	154977520	154977670	ENSG00000055147	protein_coding	ENST00000907997	154037587	940008.000000	proximity ENSG00000055147:153037587-155037587
chr5:154977519-154977670	5	154977520	154977670	ENSG00000082515	protein_coding	ENST00000523037	154941073	36522.000000	proximity ENSG00000082515:153941073-155941073
chr5:154977519-154977670	5	154977520	154977670	ENSG00000082516	protein_coding	ENST00000285873	154938211	39384.000000	proximity ENSG00000082516:153938211-155938211
chr5:154977519-154977670	5	154977520	154977670	ENSG00000113196	protein_coding	ENST00000878293	154478356	499239.000000	proximity ENSG00000113196:153478356-155478356
chr5:154977519-154977670	5	154977520	154977670	ENSG00000155506	protein_coding	ENST00000913419	154755315	222280.000000	proximity ENSG00000155506:153755315-155755315
chr5:154977519-154977670	5	154977520	154977670	ENSG00000155508	protein_coding	ENST00000873142	154858671	118924.000000	proximity ENSG00000155508:153858671-155858671
chr5:154977519-154977670	5	154977520	154977670	ENSG00000164574	protein_coding	ENST00000917830	154190577	787018.000000	proximity ENSG00000164574:153190577-155190577
chr5:154977519-154977670	5	154977520	154977670	ENSG00000164576	protein_coding	ENST00000297109	154445997	531598.000000	proximity ENSG00000164576:153445997-155445997
chr5:154977519-154977670	5	154977520	154977670	ENSG00000170271	protein_coding	ENST00000888402	154850617	126978.000000	proximity ENSG00000170271:153850617-155850617
chr5:154977519-154977670	5	154977520	154977670	ENSG00000226650	protein_coding	ENST00000435029	155013755	36160.000000	proximity ENSG00000226650:154013755-156013755
chr5:154986319-154986470	5	154986320	154986470	ENSG00000037749	protein_coding	ENST00000522782	154038967	947428.000000	proximity ENSG00000037749:153038967-155038967
chr5:154986319-154986470	5	154986320	154986470	ENSG00000055147	protein_coding	ENST00000907997	154037587	948808.000000	proximity ENSG00000055147:153037587-155037587
chr5:154986319-154986470	5	154986320	154986470	ENSG00000082515	protein_coding	ENST00000523037	154941073	45322.000000	proximity ENSG00000082515:153941073-155941073
chr5:154986319-154986470	5	154986320	154986470	ENSG00000082516	protein_coding	ENST00000285873	154938211	48184.000000	proximity ENSG00000082516:153938211-155938211
chr5:154986319-154986470	5	154986320	154986470	ENSG00000113196	protein_coding	ENST00000878293	154478356	508039.000000	proximity ENSG00000113196:153478356-155478356
chr5:154986319-154986470	5	154986320	154986470	ENSG00000155506	protein_coding	ENST00000913419	154755315	231080.000000	proximity ENSG00000155506:153755315-155755315
chr5:154986319-154986470	5	154986320	154986470	ENSG00000155508	protein_coding	ENST00000873142	154858671	127724.000000	proximity ENSG00000155508:153858671-155858671
chr5:154986319-154986470	5	154986320	154986470	ENSG00000164574	protein_coding	ENST00000917830	154190577	795818.000000	proximity ENSG00000164574:153190577-155190577
chr5:154986319-154986470	5	154986320	154986470	ENSG00000164576	protein_coding	ENST00000297109	154445997	540398.000000	proximity ENSG00000164576:153445997-155445997
chr5:154986319-154986470	5	154986320	154986470	ENSG00000170271	protein_coding	ENST00000888402	154850617	135778.000000	proximity ENSG00000170271:153850617-155850617
chr5:154986319-154986470	5	154986320	154986470	ENSG00000226650	protein_coding	ENST00000435029	155013755	27360.000000	proximity ENSG00000226650:154013755-156013755
chr5:154995824-154995975	5	154995825	154995975	ENSG00000037749	protein_coding	ENST00000522782	154038967	956933.000000	proximity ENSG00000037749:153038967-155038967
chr5:154995824-154995975	5	154995825	154995975	ENSG00000055147	protein_coding	ENST00000907997	154037587	958313.000000	proximity ENSG00000055147:153037587-155037587
chr5:154995824-154995975	5	154995825	154995975	ENSG00000082515	protein_coding	ENST00000523037	154941073	54827.000000	proximity ENSG00000082515:153941073-155941073
chr5:154995824-154995975	5	154995825	154995975	ENSG00000082516	protein_coding	ENST00000285873	154938211	57689.000000	proximity ENSG00000082516:153938211-155938211
chr5:154995824-154995975	5	154995825	154995975	ENSG00000113196	protein_coding	ENST00000878293	154478356	517544.000000	proximity ENSG00000113196:153478356-155478356
chr5:154995824-154995975	5	154995825	154995975	ENSG00000155506	protein_coding	ENST00000913419	154755315	240585.000000	proximity ENSG00000155506:153755315-155755315
chr5:154995824-154995975	5	154995825	154995975	ENSG00000155508	protein_coding	ENST00000873142	154858671	137229.000000	proximity ENSG00000155508:153858671-155858671
chr5:154995824-154995975	5	154995825	154995975	ENSG00000164574	protein_coding	ENST00000917830	154190577	805323.000000	proximity ENSG00000164574:153190577-155190577
chr5:154995824-154995975	5	154995825	154995975	ENSG00000164576	protein_coding	ENST00000297109	154445997	549903.000000	proximity ENSG00000164576:153445997-155445997
chr5:154995824-154995975	5	154995825	154995975	ENSG00000170271	protein_coding	ENST00000888402	154850617	145283.000000	proximity ENSG00000170271:153850617-155850617
chr5:154995824-154995975	5	154995825	154995975	ENSG00000226650	protein_coding	ENST00000435029	155013755	17855.000000	proximity ENSG00000226650:154013755-156013755
chr5:154997759-154997910	5	154997760	154997910	ENSG00000037749	protein_coding	ENST00000522782	154038967	958868.000000	proximity ENSG00000037749:153038967-155038967
chr5:154997759-154997910	5	154997760	154997910	ENSG00000055147	protein_coding	ENST00000907997	154037587	960248.000000	proximity ENSG00000055147:153037587-155037587
chr5:154997759-154997910	5	154997760	154997910	ENSG00000082515	protein_coding	ENST00000523037	154941073	56762.000000	proximity ENSG00000082515:153941073-155941073
chr5:154997759-154997910	5	154997760	154997910	ENSG00000082516	protein_coding	ENST00000285873	154938211	59624.000000	proximity ENSG00000082516:153938211-155938211
chr5:154997759-154997910	5	154997760	154997910	ENSG00000113196	protein_coding	ENST00000878293	154478356	519479.000000	proximity ENSG00000113196:153478356-155478356
chr5:154997759-154997910	5	154997760	154997910	ENSG00000155506	protein_coding	ENST00000913419	154755315	242520.000000	proximity ENSG00000155506:153755315-155755315
chr5:154997759-154997910	5	154997760	154997910	ENSG00000155508	protein_coding	ENST00000873142	154858671	139164.000000	proximity ENSG00000155508:153858671-155858671
chr5:154997759-154997910	5	154997760	154997910	ENSG00000164574	protein_coding	ENST00000917830	154190577	807258.000000	proximity ENSG00000164574:153190577-155190577
chr5:154997759-154997910	5	154997760	154997910	ENSG00000164576	protein_coding	ENST00000297109	154445997	551838.000000	proximity ENSG00000164576:153445997-155445997
chr5:154997759-154997910	5	154997760	154997910	ENSG00000170271	protein_coding	ENST00000888402	154850617	147218.000000	proximity ENSG00000170271:153850617-155850617
chr5:154997759-154997910	5	154997760	154997910	ENSG00000226650	protein_coding	ENST00000435029	155013755	15920.000000	proximity ENSG00000226650:154013755-156013755
chr5:154997919-154998070	5	154997920	154998070	ENSG00000037749	protein_coding	ENST00000522782	154038967	959028.000000	proximity ENSG00000037749:153038967-155038967
chr5:154997919-154998070	5	154997920	154998070	ENSG00000055147	protein_coding	ENST00000907997	154037587	960408.000000	proximity ENSG00000055147:153037587-155037587
chr5:154997919-154998070	5	154997920	154998070	ENSG00000082515	protein_coding	ENST00000523037	154941073	56922.000000	proximity ENSG00000082515:153941073-155941073
chr5:154997919-154998070	5	154997920	154998070	ENSG00000082516	protein_coding	ENST00000285873	154938211	59784.000000	proximity ENSG00000082516:153938211-155938211
chr5:154997919-154998070	5	154997920	154998070	ENSG00000113196	protein_coding	ENST00000878293	154478356	519639.000000	proximity ENSG00000113196:153478356-155478356
chr5:154997919-154998070	5	154997920	154998070	ENSG00000155506	protein_coding	ENST00000913419	154755315	242680.000000	proximity ENSG00000155506:153755315-155755315
chr5:154997919-154998070	5	154997920	154998070	ENSG00000155508	protein_coding	ENST00000873142	154858671	139324.000000	proximity ENSG00000155508:153858671-155858671
chr5:154997919-154998070	5	154997920	154998070	ENSG00000164574	protein_coding	ENST00000917830	154190577	807418.000000	proximity ENSG00000164574:153190577-155190577
chr5:154997919-154998070	5	154997920	154998070	ENSG00000164576	protein_coding	ENST00000297109	154445997	551998.000000	proximity ENSG00000164576:153445997-155445997
chr5:154997919-154998070	5	154997920	154998070	ENSG00000170271	protein_coding	ENST00000888402	154850617	147378.000000	proximity ENSG00000170271:153850617-155850617
chr5:154997919-154998070	5	154997920	154998070	ENSG00000226650	protein_coding	ENST00000435029	155013755	15760.000000	proximity ENSG00000226650:154013755-156013755
chr5:155002799-155002950	5	155002800	155002950	ENSG00000037749	protein_coding	ENST00000522782	154038967	963908.000000	proximity ENSG00000037749:153038967-155038967
chr5:155002799-155002950	5	155002800	155002950	ENSG00000055147	protein_coding	ENST00000907997	154037587	965288.000000	proximity ENSG00000055147:153037587-155037587
chr5:155002799-155002950	5	155002800	155002950	ENSG00000082515	protein_coding	ENST00000523037	154941073	61802.000000	proximity ENSG00000082515:153941073-155941073
chr5:155002799-155002950	5	155002800	155002950	ENSG00000082516	protein_coding	ENST00000285873	154938211	64664.000000	proximity ENSG00000082516:153938211-155938211
chr5:155002799-155002950	5	155002800	155002950	ENSG00000113196	protein_coding	ENST00000878293	154478356	524519.000000	proximity ENSG00000113196:153478356-155478356
chr5:155002799-155002950	5	155002800	155002950	ENSG00000155506	protein_coding	ENST00000913419	154755315	247560.000000	proximity ENSG00000155506:153755315-155755315
chr5:155002799-155002950	5	155002800	155002950	ENSG00000155508	protein_coding	ENST00000873142	154858671	144204.000000	proximity ENSG00000155508:153858671-155858671
chr5:155002799-155002950	5	155002800	155002950	ENSG00000164574	protein_coding	ENST00000917830	154190577	812298.000000	proximity ENSG00000164574:153190577-155190577
chr5:155002799-155002950	5	155002800	155002950	ENSG00000164576	protein_coding	ENST00000297109	154445997	556878.000000	proximity ENSG00000164576:153445997-155445997
chr5:155002799-155002950	5	155002800	155002950	ENSG00000170271	protein_coding	ENST00000888402	154850617	152258.000000	proximity ENSG00000170271:153850617-155850617
chr5:155002799-155002950	5	155002800	155002950	ENSG00000226650	protein_coding	ENST00000435029	155013755	10880.000000	proximity ENSG00000226650:154013755-156013755
chr5:155004439-155004590	5	155004440	155004590	ENSG00000037749	protein_coding	ENST00000522782	154038967	965548.000000	proximity ENSG00000037749:153038967-155038967
chr5:155004439-155004590	5	155004440	155004590	ENSG00000055147	protein_coding	ENST00000907997	154037587	966928.000000	proximity ENSG00000055147:153037587-155037587
chr5:155004439-155004590	5	155004440	155004590	ENSG00000082515	protein_coding	ENST00000523037	154941073	63442.000000	proximity ENSG00000082515:153941073-155941073
chr5:155004439-155004590	5	155004440	155004590	ENSG00000082516	protein_coding	ENST00000285873	154938211	66304.000000	proximity ENSG00000082516:153938211-155938211
chr5:155004439-155004590	5	155004440	155004590	ENSG00000113196	protein_coding	ENST00000878293	154478356	526159.000000	proximity ENSG00000113196:153478356-155478356
chr5:155004439-155004590	5	155004440	155004590	ENSG00000155506	protein_coding	ENST00000913419	154755315	249200.000000	proximity ENSG00000155506:153755315-155755315
chr5:155004439-155004590	5	155004440	155004590	ENSG00000155508	protein_coding	ENST00000873142	154858671	145844.000000	proximity ENSG00000155508:153858671-155858671
chr5:155004439-155004590	5	155004440	155004590	ENSG00000164574	protein_coding	ENST00000917830	154190577	813938.000000	proximity ENSG00000164574:153190577-155190577
chr5:155004439-155004590	5	155004440	155004590	ENSG00000164576	protein_coding	ENST00000297109	154445997	558518.000000	proximity ENSG00000164576:153445997-155445997
chr5:155004439-155004590	5	155004440	155004590	ENSG00000170271	protein_coding	ENST00000888402	154850617	153898.000000	proximity ENSG00000170271:153850617-155850617
chr5:155004439-155004590	5	155004440	155004590	ENSG00000226650	protein_coding	ENST00000435029	155013755	9240.000000	proximity ENSG00000226650:154013755-156013755
chr5:155008779-155008930	5	155008780	155008930	ENSG00000037749	protein_coding	ENST00000522782	154038967	969888.000000	proximity ENSG00000037749:153038967-155038967
chr5:155008779-155008930	5	155008780	155008930	ENSG00000055147	protein_coding	ENST00000907997	154037587	971268.000000	proximity ENSG00000055147:153037587-155037587
chr5:155008779-155008930	5	155008780	155008930	ENSG00000082515	protein_coding	ENST00000523037	154941073	67782.000000	proximity ENSG00000082515:153941073-155941073
chr5:155008779-155008930	5	155008780	155008930	ENSG00000082516	protein_coding	ENST00000285873	154938211	70644.000000	proximity ENSG00000082516:153938211-155938211
chr5:155008779-155008930	5	155008780	155008930	ENSG00000113196	protein_coding	ENST00000878293	154478356	530499.000000	proximity ENSG00000113196:153478356-155478356
chr5:155008779-155008930	5	155008780	155008930	ENSG00000155506	protein_coding	ENST00000913419	154755315	253540.000000	proximity ENSG00000155506:153755315-155755315
chr5:155008779-155008930	5	155008780	155008930	ENSG00000155508	protein_coding	ENST00000873142	154858671	150184.000000	proximity ENSG00000155508:153858671-155858671
chr5:155008779-155008930	5	155008780	155008930	ENSG00000164574	protein_coding	ENST00000917830	154190577	818278.000000	proximity ENSG00000164574:153190577-155190577
chr5:155008779-155008930	5	155008780	155008930	ENSG00000164576	protein_coding	ENST00000297109	154445997	562858.000000	proximity ENSG00000164576:153445997-155445997
chr5:155008779-155008930	5	155008780	155008930	ENSG00000170271	protein_coding	ENST00000888402	154850617	158238.000000	proximity ENSG00000170271:153850617-155850617
chr5:155008779-155008930	5	155008780	155008930	ENSG00000226650	protein_coding	ENST00000435029	155013755	4900.000000	proximity ENSG00000226650:154013755-156013755
chr5:155017724-155017875	5	155017725	155017875	ENSG00000037749	protein_coding	ENST00000522782	154038967	978833.000000	proximity ENSG00000037749:153038967-155038967
chr5:155017724-155017875	5	155017725	155017875	ENSG00000055147	protein_coding	ENST00000907997	154037587	980213.000000	proximity ENSG00000055147:153037587-155037587
chr5:155017724-155017875	5	155017725	155017875	ENSG00000082515	protein_coding	ENST00000523037	154941073	76727.000000	proximity ENSG00000082515:153941073-155941073
chr5:155017724-155017875	5	155017725	155017875	ENSG00000082516	protein_coding	ENST00000285873	154938211	79589.000000	proximity ENSG00000082516:153938211-155938211
chr5:155017724-155017875	5	155017725	155017875	ENSG00000113196	protein_coding	ENST00000878293	154478356	539444.000000	proximity ENSG00000113196:153478356-155478356
chr5:155017724-155017875	5	155017725	155017875	ENSG00000155506	protein_coding	ENST00000913419	154755315	262485.000000	proximity ENSG00000155506:153755315-155755315
chr5:155017724-155017875	5	155017725	155017875	ENSG00000155508	protein_coding	ENST00000873142	154858671	159129.000000	proximity ENSG00000155508:153858671-155858671
chr5:155017724-155017875	5	155017725	155017875	ENSG00000164574	protein_coding	ENST00000917830	154190577	827223.000000	proximity ENSG00000164574:153190577-155190577
chr5:155017724-155017875	5	155017725	155017875	ENSG00000164576	protein_coding	ENST00000297109	154445997	571803.000000	proximity ENSG00000164576:153445997-155445997
chr5:155017724-155017875	5	155017725	155017875	ENSG00000170271	protein_coding	ENST00000888402	154850617	167183.000000	proximity ENSG00000170271:153850617-155850617
chr5:155017724-155017875	5	155017725	155017875	ENSG00000226650	protein_coding	ENST00000435029	155013755	4045.000000	proximity ENSG00000226650:154013755-156013755
chr5:15502310-15502461	5	15502311	15502461	ENSG00000145569	protein_coding	ENST00000274217	14581792	920594.000000	proximity ENSG00000145569:13581792-15581792
chr5:15502310-15502461	5	15502311	15502461	ENSG00000154122	protein_coding	ENST00000284268	14871778	630608.000000	proximity ENSG00000154122:13871778-15871778
chr5:15502310-15502461	5	15502311	15502461	ENSG00000154124	protein_coding	ENST00000284274	14664718	837668.000000	proximity ENSG00000154124:13664718-15664718
chr5:15502310-15502461	5	15502311	15502461	ENSG00000173545	protein_coding	ENST00000933612	16465811	963425.000000	proximity ENSG00000173545:15465811-17465811
chr5:15502310-15502461	5	15502311	15502461	ENSG00000183580	protein_coding	ENST00000504595	15500180	2206.000000	proximity ENSG00000183580:14500180-16500180
chr5:15502310-15502461	5	15502311	15502461	ENSG00000183654	protein_coding	ENST00000332432	16179791	677405.000000	proximity ENSG00000183654:15179791-17179791
chr5:155024159-155024310	5	155024160	155024310	ENSG00000037749	protein_coding	ENST00000522782	154038967	985268.000000	proximity ENSG00000037749:153038967-155038967
chr5:155024159-155024310	5	155024160	155024310	ENSG00000055147	protein_coding	ENST00000907997	154037587	986648.000000	proximity ENSG00000055147:153037587-155037587
chr5:155024159-155024310	5	155024160	155024310	ENSG00000082515	protein_coding	ENST00000523037	154941073	83162.000000	proximity ENSG00000082515:153941073-155941073
chr5:155024159-155024310	5	155024160	155024310	ENSG00000082516	protein_coding	ENST00000285873	154938211	86024.000000	proximity ENSG00000082516:153938211-155938211
chr5:155024159-155024310	5	155024160	155024310	ENSG00000113196	protein_coding	ENST00000878293	154478356	545879.000000	proximity ENSG00000113196:153478356-155478356
chr5:155024159-155024310	5	155024160	155024310	ENSG00000155506	protein_coding	ENST00000913419	154755315	268920.000000	proximity ENSG00000155506:153755315-155755315
chr5:155024159-155024310	5	155024160	155024310	ENSG00000155508	protein_coding	ENST00000873142	154858671	165564.000000	proximity ENSG00000155508:153858671-155858671
chr5:155024159-155024310	5	155024160	155024310	ENSG00000164574	protein_coding	ENST00000917830	154190577	833658.000000	proximity ENSG00000164574:153190577-155190577
chr5:155024159-155024310	5	155024160	155024310	ENSG00000164576	protein_coding	ENST00000297109	154445997	578238.000000	proximity ENSG00000164576:153445997-155445997
chr5:155024159-155024310	5	155024160	155024310	ENSG00000170271	protein_coding	ENST00000888402	154850617	173618.000000	proximity ENSG00000170271:153850617-155850617
chr5:155024159-155024310	5	155024160	155024310	ENSG00000226650	protein_coding	ENST00000435029	155013755	10480.000000	proximity ENSG00000226650:154013755-156013755
chr5:155028159-155028310	5	155028160	155028310	ENSG00000037749	protein_coding	ENST00000522782	154038967	989268.000000	proximity ENSG00000037749:153038967-155038967
chr5:155028159-155028310	5	155028160	155028310	ENSG00000055147	protein_coding	ENST00000907997	154037587	990648.000000	proximity ENSG00000055147:153037587-155037587
chr5:155028159-155028310	5	155028160	155028310	ENSG00000082515	protein_coding	ENST00000523037	154941073	87162.000000	proximity ENSG00000082515:153941073-155941073
chr5:155028159-155028310	5	155028160	155028310	ENSG00000082516	protein_coding	ENST00000285873	154938211	90024.000000	proximity ENSG00000082516:153938211-155938211
chr5:155028159-155028310	5	155028160	155028310	ENSG00000113196	protein_coding	ENST00000878293	154478356	549879.000000	proximity ENSG00000113196:153478356-155478356
chr5:155028159-155028310	5	155028160	155028310	ENSG00000155506	protein_coding	ENST00000913419	154755315	272920.000000	proximity ENSG00000155506:153755315-155755315
chr5:155028159-155028310	5	155028160	155028310	ENSG00000155508	protein_coding	ENST00000873142	154858671	169564.000000	proximity ENSG00000155508:153858671-155858671
chr5:155028159-155028310	5	155028160	155028310	ENSG00000164574	protein_coding	ENST00000917830	154190577	837658.000000	proximity ENSG00000164574:153190577-155190577
chr5:155028159-155028310	5	155028160	155028310	ENSG00000164576	protein_coding	ENST00000297109	154445997	582238.000000	proximity ENSG00000164576:153445997-155445997
chr5:155028159-155028310	5	155028160	155028310	ENSG00000170271	protein_coding	ENST00000888402	154850617	177618.000000	proximity ENSG00000170271:153850617-155850617
chr5:155028159-155028310	5	155028160	155028310	ENSG00000226650	protein_coding	ENST00000435029	155013755	14480.000000	proximity ENSG00000226650:154013755-156013755
chr5:155049919-155050070	5	155049920	155050070	ENSG00000082515	protein_coding	ENST00000523037	154941073	108922.000000	proximity ENSG00000082515:153941073-155941073
chr5:155049919-155050070	5	155049920	155050070	ENSG00000082516	protein_coding	ENST00000285873	154938211	111784.000000	proximity ENSG00000082516:153938211-155938211
chr5:155049919-155050070	5	155049920	155050070	ENSG00000113196	protein_coding	ENST00000878293	154478356	571639.000000	proximity ENSG00000113196:153478356-155478356
chr5:155049919-155050070	5	155049920	155050070	ENSG00000155506	protein_coding	ENST00000913419	154755315	294680.000000	proximity ENSG00000155506:153755315-155755315
chr5:155049919-155050070	5	155049920	155050070	ENSG00000155508	protein_coding	ENST00000873142	154858671	191324.000000	proximity ENSG00000155508:153858671-155858671
chr5:155049919-155050070	5	155049920	155050070	ENSG00000164574	protein_coding	ENST00000917830	154190577	859418.000000	proximity ENSG00000164574:153190577-155190577
chr5:155049919-155050070	5	155049920	155050070	ENSG00000164576	protein_coding	ENST00000297109	154445997	603998.000000	proximity ENSG00000164576:153445997-155445997
chr5:155049919-155050070	5	155049920	155050070	ENSG00000170271	protein_coding	ENST00000888402	154850617	199378.000000	proximity ENSG00000170271:153850617-155850617
chr5:155049919-155050070	5	155049920	155050070	ENSG00000226650	protein_coding	ENST00000435029	155013755	36240.000000	proximity ENSG00000226650:154013755-156013755
chr5:155080859-155081010	5	155080860	155081010	ENSG00000082515	protein_coding	ENST00000523037	154941073	139862.000000	proximity ENSG00000082515:153941073-155941073
chr5:155080859-155081010	5	155080860	155081010	ENSG00000082516	protein_coding	ENST00000285873	154938211	142724.000000	proximity ENSG00000082516:153938211-155938211
chr5:155080859-155081010	5	155080860	155081010	ENSG00000113196	protein_coding	ENST00000878293	154478356	602579.000000	proximity ENSG00000113196:153478356-155478356
chr5:155080859-155081010	5	155080860	155081010	ENSG00000155506	protein_coding	ENST00000913419	154755315	325620.000000	proximity ENSG00000155506:153755315-155755315
chr5:155080859-155081010	5	155080860	155081010	ENSG00000155508	protein_coding	ENST00000873142	154858671	222264.000000	proximity ENSG00000155508:153858671-155858671
chr5:155080859-155081010	5	155080860	155081010	ENSG00000164574	protein_coding	ENST00000917830	154190577	890358.000000	proximity ENSG00000164574:153190577-155190577
chr5:155080859-155081010	5	155080860	155081010	ENSG00000164576	protein_coding	ENST00000297109	154445997	634938.000000	proximity ENSG00000164576:153445997-155445997
chr5:155080859-155081010	5	155080860	155081010	ENSG00000170271	protein_coding	ENST00000888402	154850617	230318.000000	proximity ENSG00000170271:153850617-155850617
chr5:155080859-155081010	5	155080860	155081010	ENSG00000226650	protein_coding	ENST00000435029	155013755	67180.000000	proximity ENSG00000226650:154013755-156013755
chr5:155082519-155082670	5	155082520	155082670	ENSG00000082515	protein_coding	ENST00000523037	154941073	141522.000000	proximity ENSG00000082515:153941073-155941073
chr5:155082519-155082670	5	155082520	155082670	ENSG00000082516	protein_coding	ENST00000285873	154938211	144384.000000	proximity ENSG00000082516:153938211-155938211
chr5:155082519-155082670	5	155082520	155082670	ENSG00000113196	protein_coding	ENST00000878293	154478356	604239.000000	proximity ENSG00000113196:153478356-155478356
chr5:155082519-155082670	5	155082520	155082670	ENSG00000155506	protein_coding	ENST00000913419	154755315	327280.000000	proximity ENSG00000155506:153755315-155755315
chr5:155082519-155082670	5	155082520	155082670	ENSG00000155508	protein_coding	ENST00000873142	154858671	223924.000000	proximity ENSG00000155508:153858671-155858671
chr5:155082519-155082670	5	155082520	155082670	ENSG00000164574	protein_coding	ENST00000917830	154190577	892018.000000	proximity ENSG00000164574:153190577-155190577
chr5:155082519-155082670	5	155082520	155082670	ENSG00000164576	protein_coding	ENST00000297109	154445997	636598.000000	proximity ENSG00000164576:153445997-155445997
chr5:155082519-155082670	5	155082520	155082670	ENSG00000170271	protein_coding	ENST00000888402	154850617	231978.000000	proximity ENSG00000170271:153850617-155850617
chr5:155082519-155082670	5	155082520	155082670	ENSG00000226650	protein_coding	ENST00000435029	155013755	68840.000000	proximity ENSG00000226650:154013755-156013755
chr5:155085419-155085570	5	155085420	155085570	ENSG00000082515	protein_coding	ENST00000523037	154941073	144422.000000	proximity ENSG00000082515:153941073-155941073
chr5:155085419-155085570	5	155085420	155085570	ENSG00000082516	protein_coding	ENST00000285873	154938211	147284.000000	proximity ENSG00000082516:153938211-155938211
chr5:155085419-155085570	5	155085420	155085570	ENSG00000113196	protein_coding	ENST00000878293	154478356	607139.000000	proximity ENSG00000113196:153478356-155478356
chr5:155085419-155085570	5	155085420	155085570	ENSG00000155506	protein_coding	ENST00000913419	154755315	330180.000000	proximity ENSG00000155506:153755315-155755315
chr5:155085419-155085570	5	155085420	155085570	ENSG00000155508	protein_coding	ENST00000873142	154858671	226824.000000	proximity ENSG00000155508:153858671-155858671
chr5:155085419-155085570	5	155085420	155085570	ENSG00000164574	protein_coding	ENST00000917830	154190577	894918.000000	proximity ENSG00000164574:153190577-155190577
chr5:155085419-155085570	5	155085420	155085570	ENSG00000164576	protein_coding	ENST00000297109	154445997	639498.000000	proximity ENSG00000164576:153445997-155445997
chr5:155085419-155085570	5	155085420	155085570	ENSG00000170271	protein_coding	ENST00000888402	154850617	234878.000000	proximity ENSG00000170271:153850617-155850617
chr5:155085419-155085570	5	155085420	155085570	ENSG00000226650	protein_coding	ENST00000435029	155013755	71740.000000	proximity ENSG00000226650:154013755-156013755
chr5:155085739-155085890	5	155085740	155085890	ENSG00000082515	protein_coding	ENST00000523037	154941073	144742.000000	proximity ENSG00000082515:153941073-155941073
chr5:155085739-155085890	5	155085740	155085890	ENSG00000082516	protein_coding	ENST00000285873	154938211	147604.000000	proximity ENSG00000082516:153938211-155938211
chr5:155085739-155085890	5	155085740	155085890	ENSG00000113196	protein_coding	ENST00000878293	154478356	607459.000000	proximity ENSG00000113196:153478356-155478356
chr5:155085739-155085890	5	155085740	155085890	ENSG00000155506	protein_coding	ENST00000913419	154755315	330500.000000	proximity ENSG00000155506:153755315-155755315
chr5:155085739-155085890	5	155085740	155085890	ENSG00000155508	protein_coding	ENST00000873142	154858671	227144.000000	proximity ENSG00000155508:153858671-155858671
chr5:155085739-155085890	5	155085740	155085890	ENSG00000164574	protein_coding	ENST00000917830	154190577	895238.000000	proximity ENSG00000164574:153190577-155190577
chr5:155085739-155085890	5	155085740	155085890	ENSG00000164576	protein_coding	ENST00000297109	154445997	639818.000000	proximity ENSG00000164576:153445997-155445997
chr5:155085739-155085890	5	155085740	155085890	ENSG00000170271	protein_coding	ENST00000888402	154850617	235198.000000	proximity ENSG00000170271:153850617-155850617
chr5:155085739-155085890	5	155085740	155085890	ENSG00000226650	protein_coding	ENST00000435029	155013755	72060.000000	proximity ENSG00000226650:154013755-156013755
chr5:155087219-155087370	5	155087220	155087370	ENSG00000082515	protein_coding	ENST00000523037	154941073	146222.000000	proximity ENSG00000082515:153941073-155941073
chr5:155087219-155087370	5	155087220	155087370	ENSG00000082516	protein_coding	ENST00000285873	154938211	149084.000000	proximity ENSG00000082516:153938211-155938211
chr5:155087219-155087370	5	155087220	155087370	ENSG00000113196	protein_coding	ENST00000878293	154478356	608939.000000	proximity ENSG00000113196:153478356-155478356
chr5:155087219-155087370	5	155087220	155087370	ENSG00000155506	protein_coding	ENST00000913419	154755315	331980.000000	proximity ENSG00000155506:153755315-155755315
chr5:155087219-155087370	5	155087220	155087370	ENSG00000155508	protein_coding	ENST00000873142	154858671	228624.000000	proximity ENSG00000155508:153858671-155858671
chr5:155087219-155087370	5	155087220	155087370	ENSG00000164574	protein_coding	ENST00000917830	154190577	896718.000000	proximity ENSG00000164574:153190577-155190577
chr5:155087219-155087370	5	155087220	155087370	ENSG00000164576	protein_coding	ENST00000297109	154445997	641298.000000	proximity ENSG00000164576:153445997-155445997
chr5:155087219-155087370	5	155087220	155087370	ENSG00000170271	protein_coding	ENST00000888402	154850617	236678.000000	proximity ENSG00000170271:153850617-155850617
chr5:155087219-155087370	5	155087220	155087370	ENSG00000226650	protein_coding	ENST00000435029	155013755	73540.000000	proximity ENSG00000226650:154013755-156013755
chr5:155089739-155089890	5	155089740	155089890	ENSG00000082515	protein_coding	ENST00000523037	154941073	148742.000000	proximity ENSG00000082515:153941073-155941073
chr5:155089739-155089890	5	155089740	155089890	ENSG00000082516	protein_coding	ENST00000285873	154938211	151604.000000	proximity ENSG00000082516:153938211-155938211
chr5:155089739-155089890	5	155089740	155089890	ENSG00000113196	protein_coding	ENST00000878293	154478356	611459.000000	proximity ENSG00000113196:153478356-155478356
chr5:155089739-155089890	5	155089740	155089890	ENSG00000155506	protein_coding	ENST00000913419	154755315	334500.000000	proximity ENSG00000155506:153755315-155755315
chr5:155089739-155089890	5	155089740	155089890	ENSG00000155508	protein_coding	ENST00000873142	154858671	231144.000000	proximity ENSG00000155508:153858671-155858671
chr5:155089739-155089890	5	155089740	155089890	ENSG00000164574	protein_coding	ENST00000917830	154190577	899238.000000	proximity ENSG00000164574:153190577-155190577
chr5:155089739-155089890	5	155089740	155089890	ENSG00000164576	protein_coding	ENST00000297109	154445997	643818.000000	proximity ENSG00000164576:153445997-155445997
chr5:155089739-155089890	5	155089740	155089890	ENSG00000170271	protein_coding	ENST00000888402	154850617	239198.000000	proximity ENSG00000170271:153850617-155850617
chr5:155089739-155089890	5	155089740	155089890	ENSG00000226650	protein_coding	ENST00000435029	155013755	76060.000000	proximity ENSG00000226650:154013755-156013755
chr5:155091399-155091550	5	155091400	155091550	ENSG00000082515	protein_coding	ENST00000523037	154941073	150402.000000	proximity ENSG00000082515:153941073-155941073
chr5:155091399-155091550	5	155091400	155091550	ENSG00000082516	protein_coding	ENST00000285873	154938211	153264.000000	proximity ENSG00000082516:153938211-155938211
chr5:155091399-155091550	5	155091400	155091550	ENSG00000113196	protein_coding	ENST00000878293	154478356	613119.000000	proximity ENSG00000113196:153478356-155478356
chr5:155091399-155091550	5	155091400	155091550	ENSG00000155506	protein_coding	ENST00000913419	154755315	336160.000000	proximity ENSG00000155506:153755315-155755315
chr5:155091399-155091550	5	155091400	155091550	ENSG00000155508	protein_coding	ENST00000873142	154858671	232804.000000	proximity ENSG00000155508:153858671-155858671
chr5:155091399-155091550	5	155091400	155091550	ENSG00000164574	protein_coding	ENST00000917830	154190577	900898.000000	proximity ENSG00000164574:153190577-155190577
chr5:155091399-155091550	5	155091400	155091550	ENSG00000164576	protein_coding	ENST00000297109	154445997	645478.000000	proximity ENSG00000164576:153445997-155445997
chr5:155091399-155091550	5	155091400	155091550	ENSG00000170271	protein_coding	ENST00000888402	154850617	240858.000000	proximity ENSG00000170271:153850617-155850617
chr5:155091399-155091550	5	155091400	155091550	ENSG00000226650	protein_coding	ENST00000435029	155013755	77720.000000	proximity ENSG00000226650:154013755-156013755
chr5:155092479-155092630	5	155092480	155092630	ENSG00000082515	protein_coding	ENST00000523037	154941073	151482.000000	proximity ENSG00000082515:153941073-155941073
chr5:155092479-155092630	5	155092480	155092630	ENSG00000082516	protein_coding	ENST00000285873	154938211	154344.000000	proximity ENSG00000082516:153938211-155938211
chr5:155092479-155092630	5	155092480	155092630	ENSG00000113196	protein_coding	ENST00000878293	154478356	614199.000000	proximity ENSG00000113196:153478356-155478356
chr5:155092479-155092630	5	155092480	155092630	ENSG00000155506	protein_coding	ENST00000913419	154755315	337240.000000	proximity ENSG00000155506:153755315-155755315
chr5:155092479-155092630	5	155092480	155092630	ENSG00000155508	protein_coding	ENST00000873142	154858671	233884.000000	proximity ENSG00000155508:153858671-155858671
chr5:155092479-155092630	5	155092480	155092630	ENSG00000164574	protein_coding	ENST00000917830	154190577	901978.000000	proximity ENSG00000164574:153190577-155190577
chr5:155092479-155092630	5	155092480	155092630	ENSG00000164576	protein_coding	ENST00000297109	154445997	646558.000000	proximity ENSG00000164576:153445997-155445997
chr5:155092479-155092630	5	155092480	155092630	ENSG00000170271	protein_coding	ENST00000888402	154850617	241938.000000	proximity ENSG00000170271:153850617-155850617
chr5:155092479-155092630	5	155092480	155092630	ENSG00000226650	protein_coding	ENST00000435029	155013755	78800.000000	proximity ENSG00000226650:154013755-156013755
chr5:15509910-15510061	5	15509911	15510061	ENSG00000145569	protein_coding	ENST00000274217	14581792	928194.000000	proximity ENSG00000145569:13581792-15581792
chr5:15509910-15510061	5	15509911	15510061	ENSG00000154122	protein_coding	ENST00000284268	14871778	638208.000000	proximity ENSG00000154122:13871778-15871778
chr5:15509910-15510061	5	15509911	15510061	ENSG00000154124	protein_coding	ENST00000284274	14664718	845268.000000	proximity ENSG00000154124:13664718-15664718
chr5:15509910-15510061	5	15509911	15510061	ENSG00000173545	protein_coding	ENST00000933612	16465811	955825.000000	proximity ENSG00000173545:15465811-17465811
chr5:15509910-15510061	5	15509911	15510061	ENSG00000183580	protein_coding	ENST00000504595	15500180	9806.000000	proximity ENSG00000183580:14500180-16500180
chr5:15509910-15510061	5	15509911	15510061	ENSG00000183654	protein_coding	ENST00000332432	16179791	669805.000000	proximity ENSG00000183654:15179791-17179791
chr5:15510110-15510261	5	15510111	15510261	ENSG00000145569	protein_coding	ENST00000274217	14581792	928394.000000	proximity ENSG00000145569:13581792-15581792
chr5:15510110-15510261	5	15510111	15510261	ENSG00000154122	protein_coding	ENST00000284268	14871778	638408.000000	proximity ENSG00000154122:13871778-15871778
chr5:15510110-15510261	5	15510111	15510261	ENSG00000154124	protein_coding	ENST00000284274	14664718	845468.000000	proximity ENSG00000154124:13664718-15664718
chr5:15510110-15510261	5	15510111	15510261	ENSG00000173545	protein_coding	ENST00000933612	16465811	955625.000000	proximity ENSG00000173545:15465811-17465811
chr5:15510110-15510261	5	15510111	15510261	ENSG00000183580	protein_coding	ENST00000504595	15500180	10006.000000	proximity ENSG00000183580:14500180-16500180
chr5:15510110-15510261	5	15510111	15510261	ENSG00000183654	protein_coding	ENST00000332432	16179791	669605.000000	proximity ENSG00000183654:15179791-17179791
chr5:15510290-15510441	5	15510291	15510441	ENSG00000145569	protein_coding	ENST00000274217	14581792	928574.000000	proximity ENSG00000145569:13581792-15581792
chr5:15510290-15510441	5	15510291	15510441	ENSG00000154122	protein_coding	ENST00000284268	14871778	638588.000000	proximity ENSG00000154122:13871778-15871778
chr5:15510290-15510441	5	15510291	15510441	ENSG00000154124	protein_coding	ENST00000284274	14664718	845648.000000	proximity ENSG00000154124:13664718-15664718
chr5:15510290-15510441	5	15510291	15510441	ENSG00000173545	protein_coding	ENST00000933612	16465811	955445.000000	proximity ENSG00000173545:15465811-17465811
chr5:15510290-15510441	5	15510291	15510441	ENSG00000183580	protein_coding	ENST00000504595	15500180	10186.000000	proximity ENSG00000183580:14500180-16500180
chr5:15510290-15510441	5	15510291	15510441	ENSG00000183654	protein_coding	ENST00000332432	16179791	669425.000000	proximity ENSG00000183654:15179791-17179791
chr5:155103339-155103490	5	155103340	155103490	ENSG00000082515	protein_coding	ENST00000523037	154941073	162342.000000	proximity ENSG00000082515:153941073-155941073
chr5:155103339-155103490	5	155103340	155103490	ENSG00000082516	protein_coding	ENST00000285873	154938211	165204.000000	proximity ENSG00000082516:153938211-155938211
chr5:155103339-155103490	5	155103340	155103490	ENSG00000113196	protein_coding	ENST00000878293	154478356	625059.000000	proximity ENSG00000113196:153478356-155478356
chr5:155103339-155103490	5	155103340	155103490	ENSG00000155506	protein_coding	ENST00000913419	154755315	348100.000000	proximity ENSG00000155506:153755315-155755315
chr5:155103339-155103490	5	155103340	155103490	ENSG00000155508	protein_coding	ENST00000873142	154858671	244744.000000	proximity ENSG00000155508:153858671-155858671
chr5:155103339-155103490	5	155103340	155103490	ENSG00000164574	protein_coding	ENST00000917830	154190577	912838.000000	proximity ENSG00000164574:153190577-155190577
chr5:155103339-155103490	5	155103340	155103490	ENSG00000164576	protein_coding	ENST00000297109	154445997	657418.000000	proximity ENSG00000164576:153445997-155445997
chr5:155103339-155103490	5	155103340	155103490	ENSG00000170271	protein_coding	ENST00000888402	154850617	252798.000000	proximity ENSG00000170271:153850617-155850617
chr5:155103339-155103490	5	155103340	155103490	ENSG00000226650	protein_coding	ENST00000435029	155013755	89660.000000	proximity ENSG00000226650:154013755-156013755
chr5:15510475-15510626	5	15510476	15510626	ENSG00000145569	protein_coding	ENST00000274217	14581792	928759.000000	proximity ENSG00000145569:13581792-15581792
chr5:15510475-15510626	5	15510476	15510626	ENSG00000154122	protein_coding	ENST00000284268	14871778	638773.000000	proximity ENSG00000154122:13871778-15871778
chr5:15510475-15510626	5	15510476	15510626	ENSG00000154124	protein_coding	ENST00000284274	14664718	845833.000000	proximity ENSG00000154124:13664718-15664718
chr5:15510475-15510626	5	15510476	15510626	ENSG00000173545	protein_coding	ENST00000933612	16465811	955260.000000	proximity ENSG00000173545:15465811-17465811
chr5:15510475-15510626	5	15510476	15510626	ENSG00000183580	protein_coding	ENST00000504595	15500180	10371.000000	proximity ENSG00000183580:14500180-16500180
chr5:15510475-15510626	5	15510476	15510626	ENSG00000183654	protein_coding	ENST00000332432	16179791	669240.000000	proximity ENSG00000183654:15179791-17179791
chr5:15510970-15511121	5	15510971	15511121	ENSG00000145569	protein_coding	ENST00000274217	14581792	929254.000000	proximity ENSG00000145569:13581792-15581792
chr5:15510970-15511121	5	15510971	15511121	ENSG00000154122	protein_coding	ENST00000284268	14871778	639268.000000	proximity ENSG00000154122:13871778-15871778
chr5:15510970-15511121	5	15510971	15511121	ENSG00000154124	protein_coding	ENST00000284274	14664718	846328.000000	proximity ENSG00000154124:13664718-15664718
chr5:15510970-15511121	5	15510971	15511121	ENSG00000173545	protein_coding	ENST00000933612	16465811	954765.000000	proximity ENSG00000173545:15465811-17465811
chr5:15510970-15511121	5	15510971	15511121	ENSG00000183580	protein_coding	ENST00000504595	15500180	10866.000000	proximity ENSG00000183580:14500180-16500180
chr5:15510970-15511121	5	15510971	15511121	ENSG00000183654	protein_coding	ENST00000332432	16179791	668745.000000	proximity ENSG00000183654:15179791-17179791
chr5:15511210-15511361	5	15511211	15511361	ENSG00000145569	protein_coding	ENST00000274217	14581792	929494.000000	proximity ENSG00000145569:13581792-15581792
chr5:15511210-15511361	5	15511211	15511361	ENSG00000154122	protein_coding	ENST00000284268	14871778	639508.000000	proximity ENSG00000154122:13871778-15871778
chr5:15511210-15511361	5	15511211	15511361	ENSG00000154124	protein_coding	ENST00000284274	14664718	846568.000000	proximity ENSG00000154124:13664718-15664718
chr5:15511210-15511361	5	15511211	15511361	ENSG00000173545	protein_coding	ENST00000933612	16465811	954525.000000	proximity ENSG00000173545:15465811-17465811
chr5:15511210-15511361	5	15511211	15511361	ENSG00000183580	protein_coding	ENST00000504595	15500180	11106.000000	proximity ENSG00000183580:14500180-16500180
chr5:15511210-15511361	5	15511211	15511361	ENSG00000183654	protein_coding	ENST00000332432	16179791	668505.000000	proximity ENSG00000183654:15179791-17179791
chr5:155139759-155139910	5	155139760	155139910	ENSG00000082515	protein_coding	ENST00000523037	154941073	198762.000000	proximity ENSG00000082515:153941073-155941073
chr5:155139759-155139910	5	155139760	155139910	ENSG00000082516	protein_coding	ENST00000285873	154938211	201624.000000	proximity ENSG00000082516:153938211-155938211
chr5:155139759-155139910	5	155139760	155139910	ENSG00000113196	protein_coding	ENST00000878293	154478356	661479.000000	proximity ENSG00000113196:153478356-155478356
chr5:155139759-155139910	5	155139760	155139910	ENSG00000155506	protein_coding	ENST00000913419	154755315	384520.000000	proximity ENSG00000155506:153755315-155755315
chr5:155139759-155139910	5	155139760	155139910	ENSG00000155508	protein_coding	ENST00000873142	154858671	281164.000000	proximity ENSG00000155508:153858671-155858671
chr5:155139759-155139910	5	155139760	155139910	ENSG00000164574	protein_coding	ENST00000917830	154190577	949258.000000	proximity ENSG00000164574:153190577-155190577
chr5:155139759-155139910	5	155139760	155139910	ENSG00000164576	protein_coding	ENST00000297109	154445997	693838.000000	proximity ENSG00000164576:153445997-155445997
chr5:155139759-155139910	5	155139760	155139910	ENSG00000170271	protein_coding	ENST00000888402	154850617	289218.000000	proximity ENSG00000170271:153850617-155850617
chr5:155139759-155139910	5	155139760	155139910	ENSG00000226650	protein_coding	ENST00000435029	155013755	126080.000000	proximity ENSG00000226650:154013755-156013755
chr5:155147344-155147495	5	155147345	155147495	ENSG00000082515	protein_coding	ENST00000523037	154941073	206347.000000	proximity ENSG00000082515:153941073-155941073
chr5:155147344-155147495	5	155147345	155147495	ENSG00000082516	protein_coding	ENST00000285873	154938211	209209.000000	proximity ENSG00000082516:153938211-155938211
chr5:155147344-155147495	5	155147345	155147495	ENSG00000113196	protein_coding	ENST00000878293	154478356	669064.000000	proximity ENSG00000113196:153478356-155478356
chr5:155147344-155147495	5	155147345	155147495	ENSG00000155506	protein_coding	ENST00000913419	154755315	392105.000000	proximity ENSG00000155506:153755315-155755315
chr5:155147344-155147495	5	155147345	155147495	ENSG00000155508	protein_coding	ENST00000873142	154858671	288749.000000	proximity ENSG00000155508:153858671-155858671
chr5:155147344-155147495	5	155147345	155147495	ENSG00000164574	protein_coding	ENST00000917830	154190577	956843.000000	proximity ENSG00000164574:153190577-155190577
chr5:155147344-155147495	5	155147345	155147495	ENSG00000164576	protein_coding	ENST00000297109	154445997	701423.000000	proximity ENSG00000164576:153445997-155445997
chr5:155147344-155147495	5	155147345	155147495	ENSG00000170271	protein_coding	ENST00000888402	154850617	296803.000000	proximity ENSG00000170271:153850617-155850617
chr5:155147344-155147495	5	155147345	155147495	ENSG00000226650	protein_coding	ENST00000435029	155013755	133665.000000	proximity ENSG00000226650:154013755-156013755
chr5:15515330-15515481	5	15515331	15515481	ENSG00000145569	protein_coding	ENST00000274217	14581792	933614.000000	proximity ENSG00000145569:13581792-15581792
chr5:15515330-15515481	5	15515331	15515481	ENSG00000154122	protein_coding	ENST00000284268	14871778	643628.000000	proximity ENSG00000154122:13871778-15871778
chr5:15515330-15515481	5	15515331	15515481	ENSG00000154124	protein_coding	ENST00000284274	14664718	850688.000000	proximity ENSG00000154124:13664718-15664718
chr5:15515330-15515481	5	15515331	15515481	ENSG00000173545	protein_coding	ENST00000933612	16465811	950405.000000	proximity ENSG00000173545:15465811-17465811
chr5:15515330-15515481	5	15515331	15515481	ENSG00000183580	protein_coding	ENST00000504595	15500180	15226.000000	proximity ENSG00000183580:14500180-16500180
chr5:15515330-15515481	5	15515331	15515481	ENSG00000183654	protein_coding	ENST00000332432	16179791	664385.000000	proximity ENSG00000183654:15179791-17179791
chr5:155190059-155190210	5	155190060	155190210	ENSG00000082515	protein_coding	ENST00000523037	154941073	249062.000000	proximity ENSG00000082515:153941073-155941073
chr5:155190059-155190210	5	155190060	155190210	ENSG00000082516	protein_coding	ENST00000285873	154938211	251924.000000	proximity ENSG00000082516:153938211-155938211
chr5:155190059-155190210	5	155190060	155190210	ENSG00000113196	protein_coding	ENST00000878293	154478356	711779.000000	proximity ENSG00000113196:153478356-155478356
chr5:155190059-155190210	5	155190060	155190210	ENSG00000155506	protein_coding	ENST00000913419	154755315	434820.000000	proximity ENSG00000155506:153755315-155755315
chr5:155190059-155190210	5	155190060	155190210	ENSG00000155508	protein_coding	ENST00000873142	154858671	331464.000000	proximity ENSG00000155508:153858671-155858671
chr5:155190059-155190210	5	155190060	155190210	ENSG00000164574	protein_coding	ENST00000917830	154190577	999558.000000	proximity ENSG00000164574:153190577-155190577
chr5:155190059-155190210	5	155190060	155190210	ENSG00000164576	protein_coding	ENST00000297109	154445997	744138.000000	proximity ENSG00000164576:153445997-155445997
chr5:155190059-155190210	5	155190060	155190210	ENSG00000170271	protein_coding	ENST00000888402	154850617	339518.000000	proximity ENSG00000170271:153850617-155850617
chr5:155190059-155190210	5	155190060	155190210	ENSG00000226650	protein_coding	ENST00000435029	155013755	176380.000000	proximity ENSG00000226650:154013755-156013755
chr5:15521630-15521781	5	15521631	15521781	ENSG00000145569	protein_coding	ENST00000274217	14581792	939914.000000	proximity ENSG00000145569:13581792-15581792
chr5:15521630-15521781	5	15521631	15521781	ENSG00000154122	protein_coding	ENST00000284268	14871778	649928.000000	proximity ENSG00000154122:13871778-15871778
chr5:15521630-15521781	5	15521631	15521781	ENSG00000154124	protein_coding	ENST00000284274	14664718	856988.000000	proximity ENSG00000154124:13664718-15664718
chr5:15521630-15521781	5	15521631	15521781	ENSG00000173545	protein_coding	ENST00000933612	16465811	944105.000000	proximity ENSG00000173545:15465811-17465811
chr5:15521630-15521781	5	15521631	15521781	ENSG00000183580	protein_coding	ENST00000504595	15500180	21526.000000	proximity ENSG00000183580:14500180-16500180
chr5:15521630-15521781	5	15521631	15521781	ENSG00000183654	protein_coding	ENST00000332432	16179791	658085.000000	proximity ENSG00000183654:15179791-17179791
chr5:15522230-15522381	5	15522231	15522381	ENSG00000145569	protein_coding	ENST00000274217	14581792	940514.000000	proximity ENSG00000145569:13581792-15581792
chr5:15522230-15522381	5	15522231	15522381	ENSG00000154122	protein_coding	ENST00000284268	14871778	650528.000000	proximity ENSG00000154122:13871778-15871778
chr5:15522230-15522381	5	15522231	15522381	ENSG00000154124	protein_coding	ENST00000284274	14664718	857588.000000	proximity ENSG00000154124:13664718-15664718
chr5:15522230-15522381	5	15522231	15522381	ENSG00000173545	protein_coding	ENST00000933612	16465811	943505.000000	proximity ENSG00000173545:15465811-17465811
chr5:15522230-15522381	5	15522231	15522381	ENSG00000183580	protein_coding	ENST00000504595	15500180	22126.000000	proximity ENSG00000183580:14500180-16500180
chr5:15522230-15522381	5	15522231	15522381	ENSG00000183654	protein_coding	ENST00000332432	16179791	657485.000000	proximity ENSG00000183654:15179791-17179791
chr5:1552524-1552675	5	1552525	1552675	ENSG00000028310	protein_coding	ENST00000869701	892838	659762.000000	proximity ENSG00000028310:1-1892838
chr5:1552524-1552675	5	1552525	1552675	ENSG00000049656	protein_coding	ENST00000966757	1345070	207530.000000	proximity ENSG00000049656:345070-2345070
chr5:1552524-1552675	5	1552525	1552675	ENSG00000071539	protein_coding	ENST00000166345	892884	659716.000000	proximity ENSG00000071539:1-1892884
chr5:1552524-1552675	5	1552525	1552675	ENSG00000112877	protein_coding	ENST00000856935	612337	940263.000000	proximity ENSG00000112877:1-1612337
chr5:1552524-1552675	5	1552525	1552675	ENSG00000113430	protein_coding	ENST00000879328	1883276	330676.000000	proximity ENSG00000113430:883276-2883276
chr5:1552524-1552675	5	1552525	1552675	ENSG00000113504	protein_coding	ENST00000851006	1155916	396684.000000	proximity ENSG00000113504:155916-2155916
chr5:1552524-1552675	5	1552525	1552675	ENSG00000142319	protein_coding	ENST00000270349	1445440	107160.000000	proximity ENSG00000142319:445440-2445440
chr5:1552524-1552675	5	1552525	1552675	ENSG00000145494	protein_coding	ENST00000933864	1801407	248807.000000	proximity ENSG00000145494:801407-2801407
chr5:1552524-1552675	5	1552525	1552675	ENSG00000145506	protein_coding	ENST00000866687	1008021	544579.000000	proximity ENSG00000145506:8021-2008021
chr5:1552524-1552675	5	1552525	1552675	ENSG00000153395	protein_coding	ENST00000934189	1524234	28366.000000	proximity ENSG00000153395:524234-2524234
chr5:1552524-1552675	5	1552525	1552675	ENSG00000164362	protein_coding	ENST00000922986	1295076	257524.000000	proximity ENSG00000164362:295076-2295076
chr5:1552524-1552675	5	1552525	1552675	ENSG00000164363	protein_coding	ENST00000324642	1225381	327219.000000	proximity ENSG00000164363:225381-2225381
chr5:1552524-1552675	5	1552525	1552675	ENSG00000171368	protein_coding	ENST00000941398	691134	861466.000000	proximity ENSG00000171368:1-1691134
chr5:1552524-1552675	5	1552525	1552675	ENSG00000171421	protein_coding	ENST00000887752	1801362	248762.000000	proximity ENSG00000171421:801362-2801362
chr5:1552524-1552675	5	1552525	1552675	ENSG00000174358	protein_coding	ENST00000304460	1201595	351005.000000	proximity ENSG00000174358:201595-2201595
chr5:1552524-1552675	5	1552525	1552675	ENSG00000188818	protein_coding	ENST00000283441	850986	701614.000000	proximity ENSG00000188818:1-1850986
chr5:1552524-1552675	5	1552525	1552675	ENSG00000206077	protein_coding	ENST00000508859	784729	767871.000000	proximity ENSG00000206077:1-1784729
chr5:15525810-15525961	5	15525811	15525961	ENSG00000145569	protein_coding	ENST00000274217	14581792	944094.000000	proximity ENSG00000145569:13581792-15581792
chr5:15525810-15525961	5	15525811	15525961	ENSG00000154122	protein_coding	ENST00000284268	14871778	654108.000000	proximity ENSG00000154122:13871778-15871778
chr5:15525810-15525961	5	15525811	15525961	ENSG00000154124	protein_coding	ENST00000284274	14664718	861168.000000	proximity ENSG00000154124:13664718-15664718
chr5:15525810-15525961	5	15525811	15525961	ENSG00000173545	protein_coding	ENST00000933612	16465811	939925.000000	proximity ENSG00000173545:15465811-17465811
chr5:15525810-15525961	5	15525811	15525961	ENSG00000183580	protein_coding	ENST00000504595	15500180	25706.000000	proximity ENSG00000183580:14500180-16500180
chr5:15525810-15525961	5	15525811	15525961	ENSG00000183654	protein_coding	ENST00000332432	16179791	653905.000000	proximity ENSG00000183654:15179791-17179791
chr5:155260899-155261050	5	155260900	155261050	ENSG00000082515	protein_coding	ENST00000523037	154941073	319902.000000	proximity ENSG00000082515:153941073-155941073
chr5:155260899-155261050	5	155260900	155261050	ENSG00000082516	protein_coding	ENST00000285873	154938211	322764.000000	proximity ENSG00000082516:153938211-155938211
chr5:155260899-155261050	5	155260900	155261050	ENSG00000113196	protein_coding	ENST00000878293	154478356	782619.000000	proximity ENSG00000113196:153478356-155478356
chr5:155260899-155261050	5	155260900	155261050	ENSG00000155506	protein_coding	ENST00000913419	154755315	505660.000000	proximity ENSG00000155506:153755315-155755315
chr5:155260899-155261050	5	155260900	155261050	ENSG00000155508	protein_coding	ENST00000873142	154858671	402304.000000	proximity ENSG00000155508:153858671-155858671
chr5:155260899-155261050	5	155260900	155261050	ENSG00000164576	protein_coding	ENST00000297109	154445997	814978.000000	proximity ENSG00000164576:153445997-155445997
chr5:155260899-155261050	5	155260900	155261050	ENSG00000170271	protein_coding	ENST00000888402	154850617	410358.000000	proximity ENSG00000170271:153850617-155850617
chr5:155260899-155261050	5	155260900	155261050	ENSG00000226650	protein_coding	ENST00000435029	155013755	247220.000000	proximity ENSG00000226650:154013755-156013755
chr5:1552769-1552920	5	1552770	1552920	ENSG00000028310	protein_coding	ENST00000869701	892838	660007.000000	proximity ENSG00000028310:1-1892838
chr5:1552769-1552920	5	1552770	1552920	ENSG00000049656	protein_coding	ENST00000966757	1345070	207775.000000	proximity ENSG00000049656:345070-2345070
chr5:1552769-1552920	5	1552770	1552920	ENSG00000071539	protein_coding	ENST00000166345	892884	659961.000000	proximity ENSG00000071539:1-1892884
chr5:1552769-1552920	5	1552770	1552920	ENSG00000112877	protein_coding	ENST00000856935	612337	940508.000000	proximity ENSG00000112877:1-1612337
chr5:1552769-1552920	5	1552770	1552920	ENSG00000113430	protein_coding	ENST00000879328	1883276	330431.000000	proximity ENSG00000113430:883276-2883276
chr5:1552769-1552920	5	1552770	1552920	ENSG00000113504	protein_coding	ENST00000851006	1155916	396929.000000	proximity ENSG00000113504:155916-2155916
chr5:1552769-1552920	5	1552770	1552920	ENSG00000142319	protein_coding	ENST00000270349	1445440	107405.000000	proximity ENSG00000142319:445440-2445440
chr5:1552769-1552920	5	1552770	1552920	ENSG00000145494	protein_coding	ENST00000933864	1801407	248562.000000	proximity ENSG00000145494:801407-2801407
chr5:1552769-1552920	5	1552770	1552920	ENSG00000145506	protein_coding	ENST00000866687	1008021	544824.000000	proximity ENSG00000145506:8021-2008021
chr5:1552769-1552920	5	1552770	1552920	ENSG00000153395	protein_coding	ENST00000934189	1524234	28611.000000	proximity ENSG00000153395:524234-2524234
chr5:1552769-1552920	5	1552770	1552920	ENSG00000164362	protein_coding	ENST00000922986	1295076	257769.000000	proximity ENSG00000164362:295076-2295076
chr5:1552769-1552920	5	1552770	1552920	ENSG00000164363	protein_coding	ENST00000324642	1225381	327464.000000	proximity ENSG00000164363:225381-2225381
chr5:1552769-1552920	5	1552770	1552920	ENSG00000171368	protein_coding	ENST00000941398	691134	861711.000000	proximity ENSG00000171368:1-1691134
chr5:1552769-1552920	5	1552770	1552920	ENSG00000171421	protein_coding	ENST00000887752	1801362	248517.000000	proximity ENSG00000171421:801362-2801362
chr5:1552769-1552920	5	1552770	1552920	ENSG00000174358	protein_coding	ENST00000304460	1201595	351250.000000	proximity ENSG00000174358:201595-2201595
chr5:1552769-1552920	5	1552770	1552920	ENSG00000188818	protein_coding	ENST00000283441	850986	701859.000000	proximity ENSG00000188818:1-1850986
chr5:1552769-1552920	5	1552770	1552920	ENSG00000206077	protein_coding	ENST00000508859	784729	768116.000000	proximity ENSG00000206077:1-1784729
chr5:15529910-15530061	5	15529911	15530061	ENSG00000145569	protein_coding	ENST00000274217	14581792	948194.000000	proximity ENSG00000145569:13581792-15581792
chr5:15529910-15530061	5	15529911	15530061	ENSG00000154122	protein_coding	ENST00000284268	14871778	658208.000000	proximity ENSG00000154122:13871778-15871778
chr5:15529910-15530061	5	15529911	15530061	ENSG00000154124	protein_coding	ENST00000284274	14664718	865268.000000	proximity ENSG00000154124:13664718-15664718
chr5:15529910-15530061	5	15529911	15530061	ENSG00000173545	protein_coding	ENST00000933612	16465811	935825.000000	proximity ENSG00000173545:15465811-17465811
chr5:15529910-15530061	5	15529911	15530061	ENSG00000183580	protein_coding	ENST00000504595	15500180	29806.000000	proximity ENSG00000183580:14500180-16500180
chr5:15529910-15530061	5	15529911	15530061	ENSG00000183654	protein_coding	ENST00000332432	16179791	649805.000000	proximity ENSG00000183654:15179791-17179791
chr5:15533090-15533241	5	15533091	15533241	ENSG00000145569	protein_coding	ENST00000274217	14581792	951374.000000	proximity ENSG00000145569:13581792-15581792
chr5:15533090-15533241	5	15533091	15533241	ENSG00000154122	protein_coding	ENST00000284268	14871778	661388.000000	proximity ENSG00000154122:13871778-15871778
chr5:15533090-15533241	5	15533091	15533241	ENSG00000154124	protein_coding	ENST00000284274	14664718	868448.000000	proximity ENSG00000154124:13664718-15664718
chr5:15533090-15533241	5	15533091	15533241	ENSG00000173545	protein_coding	ENST00000933612	16465811	932645.000000	proximity ENSG00000173545:15465811-17465811
chr5:15533090-15533241	5	15533091	15533241	ENSG00000183580	protein_coding	ENST00000504595	15500180	32986.000000	proximity ENSG00000183580:14500180-16500180
chr5:15533090-15533241	5	15533091	15533241	ENSG00000183654	protein_coding	ENST00000332432	16179791	646625.000000	proximity ENSG00000183654:15179791-17179791
chr5:15533310-15533461	5	15533311	15533461	ENSG00000145569	protein_coding	ENST00000274217	14581792	951594.000000	proximity ENSG00000145569:13581792-15581792
chr5:15533310-15533461	5	15533311	15533461	ENSG00000154122	protein_coding	ENST00000284268	14871778	661608.000000	proximity ENSG00000154122:13871778-15871778
chr5:15533310-15533461	5	15533311	15533461	ENSG00000154124	protein_coding	ENST00000284274	14664718	868668.000000	proximity ENSG00000154124:13664718-15664718
chr5:15533310-15533461	5	15533311	15533461	ENSG00000173545	protein_coding	ENST00000933612	16465811	932425.000000	proximity ENSG00000173545:15465811-17465811
chr5:15533310-15533461	5	15533311	15533461	ENSG00000183580	protein_coding	ENST00000504595	15500180	33206.000000	proximity ENSG00000183580:14500180-16500180
chr5:15533310-15533461	5	15533311	15533461	ENSG00000183654	protein_coding	ENST00000332432	16179791	646405.000000	proximity ENSG00000183654:15179791-17179791
chr5:15533650-15533801	5	15533651	15533801	ENSG00000145569	protein_coding	ENST00000274217	14581792	951934.000000	proximity ENSG00000145569:13581792-15581792
chr5:15533650-15533801	5	15533651	15533801	ENSG00000154122	protein_coding	ENST00000284268	14871778	661948.000000	proximity ENSG00000154122:13871778-15871778
chr5:15533650-15533801	5	15533651	15533801	ENSG00000154124	protein_coding	ENST00000284274	14664718	869008.000000	proximity ENSG00000154124:13664718-15664718
chr5:15533650-15533801	5	15533651	15533801	ENSG00000173545	protein_coding	ENST00000933612	16465811	932085.000000	proximity ENSG00000173545:15465811-17465811
chr5:15533650-15533801	5	15533651	15533801	ENSG00000183580	protein_coding	ENST00000504595	15500180	33546.000000	proximity ENSG00000183580:14500180-16500180
chr5:15533650-15533801	5	15533651	15533801	ENSG00000183654	protein_coding	ENST00000332432	16179791	646065.000000	proximity ENSG00000183654:15179791-17179791
chr5:15540070-15540221	5	15540071	15540221	ENSG00000145569	protein_coding	ENST00000274217	14581792	958354.000000	proximity ENSG00000145569:13581792-15581792
chr5:15540070-15540221	5	15540071	15540221	ENSG00000154122	protein_coding	ENST00000284268	14871778	668368.000000	proximity ENSG00000154122:13871778-15871778
chr5:15540070-15540221	5	15540071	15540221	ENSG00000154124	protein_coding	ENST00000284274	14664718	875428.000000	proximity ENSG00000154124:13664718-15664718
chr5:15540070-15540221	5	15540071	15540221	ENSG00000173545	protein_coding	ENST00000933612	16465811	925665.000000	proximity ENSG00000173545:15465811-17465811
chr5:15540070-15540221	5	15540071	15540221	ENSG00000183580	protein_coding	ENST00000504595	15500180	39966.000000	proximity ENSG00000183580:14500180-16500180
chr5:15540070-15540221	5	15540071	15540221	ENSG00000183654	protein_coding	ENST00000332432	16179791	639645.000000	proximity ENSG00000183654:15179791-17179791
chr5:155403039-155403190	5	155403040	155403190	ENSG00000082515	protein_coding	ENST00000523037	154941073	462042.000000	proximity ENSG00000082515:153941073-155941073
chr5:155403039-155403190	5	155403040	155403190	ENSG00000082516	protein_coding	ENST00000285873	154938211	464904.000000	proximity ENSG00000082516:153938211-155938211
chr5:155403039-155403190	5	155403040	155403190	ENSG00000113196	protein_coding	ENST00000878293	154478356	924759.000000	proximity ENSG00000113196:153478356-155478356
chr5:155403039-155403190	5	155403040	155403190	ENSG00000155506	protein_coding	ENST00000913419	154755315	647800.000000	proximity ENSG00000155506:153755315-155755315
chr5:155403039-155403190	5	155403040	155403190	ENSG00000155508	protein_coding	ENST00000873142	154858671	544444.000000	proximity ENSG00000155508:153858671-155858671
chr5:155403039-155403190	5	155403040	155403190	ENSG00000164576	protein_coding	ENST00000297109	154445997	957118.000000	proximity ENSG00000164576:153445997-155445997
chr5:155403039-155403190	5	155403040	155403190	ENSG00000170271	protein_coding	ENST00000888402	154850617	552498.000000	proximity ENSG00000170271:153850617-155850617
chr5:155403039-155403190	5	155403040	155403190	ENSG00000170624	protein_coding	ENST00000435422	156326746	923631.000000	proximity ENSG00000170624:155326746-157326746
chr5:155403039-155403190	5	155403040	155403190	ENSG00000226650	protein_coding	ENST00000435029	155013755	389360.000000	proximity ENSG00000226650:154013755-156013755
chr5:15544190-15544341	5	15544191	15544341	ENSG00000145569	protein_coding	ENST00000274217	14581792	962474.000000	proximity ENSG00000145569:13581792-15581792
chr5:15544190-15544341	5	15544191	15544341	ENSG00000154122	protein_coding	ENST00000284268	14871778	672488.000000	proximity ENSG00000154122:13871778-15871778
chr5:15544190-15544341	5	15544191	15544341	ENSG00000154124	protein_coding	ENST00000284274	14664718	879548.000000	proximity ENSG00000154124:13664718-15664718
chr5:15544190-15544341	5	15544191	15544341	ENSG00000173545	protein_coding	ENST00000933612	16465811	921545.000000	proximity ENSG00000173545:15465811-17465811
chr5:15544190-15544341	5	15544191	15544341	ENSG00000183580	protein_coding	ENST00000504595	15500180	44086.000000	proximity ENSG00000183580:14500180-16500180
chr5:15544190-15544341	5	15544191	15544341	ENSG00000183654	protein_coding	ENST00000332432	16179791	635525.000000	proximity ENSG00000183654:15179791-17179791
chr5:1555064-1555215	5	1555065	1555215	ENSG00000028310	protein_coding	ENST00000869701	892838	662302.000000	proximity ENSG00000028310:1-1892838
chr5:1555064-1555215	5	1555065	1555215	ENSG00000049656	protein_coding	ENST00000966757	1345070	210070.000000	proximity ENSG00000049656:345070-2345070
chr5:1555064-1555215	5	1555065	1555215	ENSG00000071539	protein_coding	ENST00000166345	892884	662256.000000	proximity ENSG00000071539:1-1892884
chr5:1555064-1555215	5	1555065	1555215	ENSG00000112877	protein_coding	ENST00000856935	612337	942803.000000	proximity ENSG00000112877:1-1612337
chr5:1555064-1555215	5	1555065	1555215	ENSG00000113430	protein_coding	ENST00000879328	1883276	328136.000000	proximity ENSG00000113430:883276-2883276
chr5:1555064-1555215	5	1555065	1555215	ENSG00000113504	protein_coding	ENST00000851006	1155916	399224.000000	proximity ENSG00000113504:155916-2155916
chr5:1555064-1555215	5	1555065	1555215	ENSG00000142319	protein_coding	ENST00000270349	1445440	109700.000000	proximity ENSG00000142319:445440-2445440
chr5:1555064-1555215	5	1555065	1555215	ENSG00000145494	protein_coding	ENST00000933864	1801407	246267.000000	proximity ENSG00000145494:801407-2801407
chr5:1555064-1555215	5	1555065	1555215	ENSG00000145506	protein_coding	ENST00000866687	1008021	547119.000000	proximity ENSG00000145506:8021-2008021
chr5:1555064-1555215	5	1555065	1555215	ENSG00000153395	protein_coding	ENST00000934189	1524234	30906.000000	proximity ENSG00000153395:524234-2524234
chr5:1555064-1555215	5	1555065	1555215	ENSG00000164362	protein_coding	ENST00000922986	1295076	260064.000000	proximity ENSG00000164362:295076-2295076
chr5:1555064-1555215	5	1555065	1555215	ENSG00000164363	protein_coding	ENST00000324642	1225381	329759.000000	proximity ENSG00000164363:225381-2225381
chr5:1555064-1555215	5	1555065	1555215	ENSG00000171368	protein_coding	ENST00000941398	691134	864006.000000	proximity ENSG00000171368:1-1691134
chr5:1555064-1555215	5	1555065	1555215	ENSG00000171421	protein_coding	ENST00000887752	1801362	246222.000000	proximity ENSG00000171421:801362-2801362
chr5:1555064-1555215	5	1555065	1555215	ENSG00000174358	protein_coding	ENST00000304460	1201595	353545.000000	proximity ENSG00000174358:201595-2201595
chr5:1555064-1555215	5	1555065	1555215	ENSG00000188818	protein_coding	ENST00000283441	850986	704154.000000	proximity ENSG00000188818:1-1850986
chr5:1555064-1555215	5	1555065	1555215	ENSG00000206077	protein_coding	ENST00000508859	784729	770411.000000	proximity ENSG00000206077:1-1784729
chr5:15550670-15550821	5	15550671	15550821	ENSG00000145569	protein_coding	ENST00000274217	14581792	968954.000000	proximity ENSG00000145569:13581792-15581792
chr5:15550670-15550821	5	15550671	15550821	ENSG00000154122	protein_coding	ENST00000284268	14871778	678968.000000	proximity ENSG00000154122:13871778-15871778
chr5:15550670-15550821	5	15550671	15550821	ENSG00000154124	protein_coding	ENST00000284274	14664718	886028.000000	proximity ENSG00000154124:13664718-15664718
chr5:15550670-15550821	5	15550671	15550821	ENSG00000173545	protein_coding	ENST00000933612	16465811	915065.000000	proximity ENSG00000173545:15465811-17465811
chr5:15550670-15550821	5	15550671	15550821	ENSG00000183580	protein_coding	ENST00000504595	15500180	50566.000000	proximity ENSG00000183580:14500180-16500180
chr5:15550670-15550821	5	15550671	15550821	ENSG00000183654	protein_coding	ENST00000332432	16179791	629045.000000	proximity ENSG00000183654:15179791-17179791
chr5:15550850-15551001	5	15550851	15551001	ENSG00000145569	protein_coding	ENST00000274217	14581792	969134.000000	proximity ENSG00000145569:13581792-15581792
chr5:15550850-15551001	5	15550851	15551001	ENSG00000154122	protein_coding	ENST00000284268	14871778	679148.000000	proximity ENSG00000154122:13871778-15871778
chr5:15550850-15551001	5	15550851	15551001	ENSG00000154124	protein_coding	ENST00000284274	14664718	886208.000000	proximity ENSG00000154124:13664718-15664718
chr5:15550850-15551001	5	15550851	15551001	ENSG00000173545	protein_coding	ENST00000933612	16465811	914885.000000	proximity ENSG00000173545:15465811-17465811
chr5:15550850-15551001	5	15550851	15551001	ENSG00000183580	protein_coding	ENST00000504595	15500180	50746.000000	proximity ENSG00000183580:14500180-16500180
chr5:15550850-15551001	5	15550851	15551001	ENSG00000183654	protein_coding	ENST00000332432	16179791	628865.000000	proximity ENSG00000183654:15179791-17179791
chr5:1555229-1555380	5	1555230	1555380	ENSG00000028310	protein_coding	ENST00000869701	892838	662467.000000	proximity ENSG00000028310:1-1892838
chr5:1555229-1555380	5	1555230	1555380	ENSG00000049656	protein_coding	ENST00000966757	1345070	210235.000000	proximity ENSG00000049656:345070-2345070
chr5:1555229-1555380	5	1555230	1555380	ENSG00000071539	protein_coding	ENST00000166345	892884	662421.000000	proximity ENSG00000071539:1-1892884
chr5:1555229-1555380	5	1555230	1555380	ENSG00000112877	protein_coding	ENST00000856935	612337	942968.000000	proximity ENSG00000112877:1-1612337
chr5:1555229-1555380	5	1555230	1555380	ENSG00000113430	protein_coding	ENST00000879328	1883276	327971.000000	proximity ENSG00000113430:883276-2883276
chr5:1555229-1555380	5	1555230	1555380	ENSG00000113504	protein_coding	ENST00000851006	1155916	399389.000000	proximity ENSG00000113504:155916-2155916
chr5:1555229-1555380	5	1555230	1555380	ENSG00000142319	protein_coding	ENST00000270349	1445440	109865.000000	proximity ENSG00000142319:445440-2445440
chr5:1555229-1555380	5	1555230	1555380	ENSG00000145494	protein_coding	ENST00000933864	1801407	246102.000000	proximity ENSG00000145494:801407-2801407
chr5:1555229-1555380	5	1555230	1555380	ENSG00000145506	protein_coding	ENST00000866687	1008021	547284.000000	proximity ENSG00000145506:8021-2008021
chr5:1555229-1555380	5	1555230	1555380	ENSG00000153395	protein_coding	ENST00000934189	1524234	31071.000000	proximity ENSG00000153395:524234-2524234
chr5:1555229-1555380	5	1555230	1555380	ENSG00000164362	protein_coding	ENST00000922986	1295076	260229.000000	proximity ENSG00000164362:295076-2295076
chr5:1555229-1555380	5	1555230	1555380	ENSG00000164363	protein_coding	ENST00000324642	1225381	329924.000000	proximity ENSG00000164363:225381-2225381
chr5:1555229-1555380	5	1555230	1555380	ENSG00000171368	protein_coding	ENST00000941398	691134	864171.000000	proximity ENSG00000171368:1-1691134
chr5:1555229-1555380	5	1555230	1555380	ENSG00000171421	protein_coding	ENST00000887752	1801362	246057.000000	proximity ENSG00000171421:801362-2801362
chr5:1555229-1555380	5	1555230	1555380	ENSG00000174358	protein_coding	ENST00000304460	1201595	353710.000000	proximity ENSG00000174358:201595-2201595
chr5:1555229-1555380	5	1555230	1555380	ENSG00000188818	protein_coding	ENST00000283441	850986	704319.000000	proximity ENSG00000188818:1-1850986
chr5:1555229-1555380	5	1555230	1555380	ENSG00000206077	protein_coding	ENST00000508859	784729	770576.000000	proximity ENSG00000206077:1-1784729
chr5:155529359-155529510	5	155529360	155529510	ENSG00000082515	protein_coding	ENST00000523037	154941073	588362.000000	proximity ENSG00000082515:153941073-155941073
chr5:155529359-155529510	5	155529360	155529510	ENSG00000082516	protein_coding	ENST00000285873	154938211	591224.000000	proximity ENSG00000082516:153938211-155938211
chr5:155529359-155529510	5	155529360	155529510	ENSG00000155506	protein_coding	ENST00000913419	154755315	774120.000000	proximity ENSG00000155506:153755315-155755315
chr5:155529359-155529510	5	155529360	155529510	ENSG00000155508	protein_coding	ENST00000873142	154858671	670764.000000	proximity ENSG00000155508:153858671-155858671
chr5:155529359-155529510	5	155529360	155529510	ENSG00000170271	protein_coding	ENST00000888402	154850617	678818.000000	proximity ENSG00000170271:153850617-155850617
chr5:155529359-155529510	5	155529360	155529510	ENSG00000170624	protein_coding	ENST00000435422	156326746	797311.000000	proximity ENSG00000170624:155326746-157326746
chr5:155529359-155529510	5	155529360	155529510	ENSG00000226650	protein_coding	ENST00000435029	155013755	515680.000000	proximity ENSG00000226650:154013755-156013755
chr5:155530159-155530310	5	155530160	155530310	ENSG00000082515	protein_coding	ENST00000523037	154941073	589162.000000	proximity ENSG00000082515:153941073-155941073
chr5:155530159-155530310	5	155530160	155530310	ENSG00000082516	protein_coding	ENST00000285873	154938211	592024.000000	proximity ENSG00000082516:153938211-155938211
chr5:155530159-155530310	5	155530160	155530310	ENSG00000155506	protein_coding	ENST00000913419	154755315	774920.000000	proximity ENSG00000155506:153755315-155755315
chr5:155530159-155530310	5	155530160	155530310	ENSG00000155508	protein_coding	ENST00000873142	154858671	671564.000000	proximity ENSG00000155508:153858671-155858671
chr5:155530159-155530310	5	155530160	155530310	ENSG00000170271	protein_coding	ENST00000888402	154850617	679618.000000	proximity ENSG00000170271:153850617-155850617
chr5:155530159-155530310	5	155530160	155530310	ENSG00000170624	protein_coding	ENST00000435422	156326746	796511.000000	proximity ENSG00000170624:155326746-157326746
chr5:155530159-155530310	5	155530160	155530310	ENSG00000226650	protein_coding	ENST00000435029	155013755	516480.000000	proximity ENSG00000226650:154013755-156013755
chr5:155533039-155533190	5	155533040	155533190	ENSG00000082515	protein_coding	ENST00000523037	154941073	592042.000000	proximity ENSG00000082515:153941073-155941073
chr5:155533039-155533190	5	155533040	155533190	ENSG00000082516	protein_coding	ENST00000285873	154938211	594904.000000	proximity ENSG00000082516:153938211-155938211
chr5:155533039-155533190	5	155533040	155533190	ENSG00000155506	protein_coding	ENST00000913419	154755315	777800.000000	proximity ENSG00000155506:153755315-155755315
chr5:155533039-155533190	5	155533040	155533190	ENSG00000155508	protein_coding	ENST00000873142	154858671	674444.000000	proximity ENSG00000155508:153858671-155858671
chr5:155533039-155533190	5	155533040	155533190	ENSG00000170271	protein_coding	ENST00000888402	154850617	682498.000000	proximity ENSG00000170271:153850617-155850617
chr5:155533039-155533190	5	155533040	155533190	ENSG00000170624	protein_coding	ENST00000435422	156326746	793631.000000	proximity ENSG00000170624:155326746-157326746
chr5:155533039-155533190	5	155533040	155533190	ENSG00000226650	protein_coding	ENST00000435029	155013755	519360.000000	proximity ENSG00000226650:154013755-156013755
chr5:1555464-1555615	5	1555465	1555615	ENSG00000028310	protein_coding	ENST00000869701	892838	662702.000000	proximity ENSG00000028310:1-1892838
chr5:1555464-1555615	5	1555465	1555615	ENSG00000049656	protein_coding	ENST00000966757	1345070	210470.000000	proximity ENSG00000049656:345070-2345070
chr5:1555464-1555615	5	1555465	1555615	ENSG00000071539	protein_coding	ENST00000166345	892884	662656.000000	proximity ENSG00000071539:1-1892884
chr5:1555464-1555615	5	1555465	1555615	ENSG00000112877	protein_coding	ENST00000856935	612337	943203.000000	proximity ENSG00000112877:1-1612337
chr5:1555464-1555615	5	1555465	1555615	ENSG00000113430	protein_coding	ENST00000879328	1883276	327736.000000	proximity ENSG00000113430:883276-2883276
chr5:1555464-1555615	5	1555465	1555615	ENSG00000113504	protein_coding	ENST00000851006	1155916	399624.000000	proximity ENSG00000113504:155916-2155916
chr5:1555464-1555615	5	1555465	1555615	ENSG00000142319	protein_coding	ENST00000270349	1445440	110100.000000	proximity ENSG00000142319:445440-2445440
chr5:1555464-1555615	5	1555465	1555615	ENSG00000145494	protein_coding	ENST00000933864	1801407	245867.000000	proximity ENSG00000145494:801407-2801407
chr5:1555464-1555615	5	1555465	1555615	ENSG00000145506	protein_coding	ENST00000866687	1008021	547519.000000	proximity ENSG00000145506:8021-2008021
chr5:1555464-1555615	5	1555465	1555615	ENSG00000153395	protein_coding	ENST00000934189	1524234	31306.000000	proximity ENSG00000153395:524234-2524234
chr5:1555464-1555615	5	1555465	1555615	ENSG00000164362	protein_coding	ENST00000922986	1295076	260464.000000	proximity ENSG00000164362:295076-2295076
chr5:1555464-1555615	5	1555465	1555615	ENSG00000164363	protein_coding	ENST00000324642	1225381	330159.000000	proximity ENSG00000164363:225381-2225381
chr5:1555464-1555615	5	1555465	1555615	ENSG00000171368	protein_coding	ENST00000941398	691134	864406.000000	proximity ENSG00000171368:1-1691134
chr5:1555464-1555615	5	1555465	1555615	ENSG00000171421	protein_coding	ENST00000887752	1801362	245822.000000	proximity ENSG00000171421:801362-2801362
chr5:1555464-1555615	5	1555465	1555615	ENSG00000174358	protein_coding	ENST00000304460	1201595	353945.000000	proximity ENSG00000174358:201595-2201595
chr5:1555464-1555615	5	1555465	1555615	ENSG00000188818	protein_coding	ENST00000283441	850986	704554.000000	proximity ENSG00000188818:1-1850986
chr5:1555464-1555615	5	1555465	1555615	ENSG00000206077	protein_coding	ENST00000508859	784729	770811.000000	proximity ENSG00000206077:1-1784729
chr5:155616924-155617075	5	155616925	155617075	ENSG00000082515	protein_coding	ENST00000523037	154941073	675927.000000	proximity ENSG00000082515:153941073-155941073
chr5:155616924-155617075	5	155616925	155617075	ENSG00000082516	protein_coding	ENST00000285873	154938211	678789.000000	proximity ENSG00000082516:153938211-155938211
chr5:155616924-155617075	5	155616925	155617075	ENSG00000155506	protein_coding	ENST00000913419	154755315	861685.000000	proximity ENSG00000155506:153755315-155755315
chr5:155616924-155617075	5	155616925	155617075	ENSG00000155508	protein_coding	ENST00000873142	154858671	758329.000000	proximity ENSG00000155508:153858671-155858671
chr5:155616924-155617075	5	155616925	155617075	ENSG00000170271	protein_coding	ENST00000888402	154850617	766383.000000	proximity ENSG00000170271:153850617-155850617
chr5:155616924-155617075	5	155616925	155617075	ENSG00000170624	protein_coding	ENST00000435422	156326746	709746.000000	proximity ENSG00000170624:155326746-157326746
chr5:155616924-155617075	5	155616925	155617075	ENSG00000226650	protein_coding	ENST00000435029	155013755	603245.000000	proximity ENSG00000226650:154013755-156013755
chr5:155631239-155631390	5	155631240	155631390	ENSG00000082515	protein_coding	ENST00000523037	154941073	690242.000000	proximity ENSG00000082515:153941073-155941073
chr5:155631239-155631390	5	155631240	155631390	ENSG00000082516	protein_coding	ENST00000285873	154938211	693104.000000	proximity ENSG00000082516:153938211-155938211
chr5:155631239-155631390	5	155631240	155631390	ENSG00000155506	protein_coding	ENST00000913419	154755315	876000.000000	proximity ENSG00000155506:153755315-155755315
chr5:155631239-155631390	5	155631240	155631390	ENSG00000155508	protein_coding	ENST00000873142	154858671	772644.000000	proximity ENSG00000155508:153858671-155858671
chr5:155631239-155631390	5	155631240	155631390	ENSG00000170271	protein_coding	ENST00000888402	154850617	780698.000000	proximity ENSG00000170271:153850617-155850617
chr5:155631239-155631390	5	155631240	155631390	ENSG00000170624	protein_coding	ENST00000435422	156326746	695431.000000	proximity ENSG00000170624:155326746-157326746
chr5:155631239-155631390	5	155631240	155631390	ENSG00000226650	protein_coding	ENST00000435029	155013755	617560.000000	proximity ENSG00000226650:154013755-156013755
chr5:15566410-15566561	5	15566411	15566561	ENSG00000145569	protein_coding	ENST00000274217	14581792	984694.000000	proximity ENSG00000145569:13581792-15581792
chr5:15566410-15566561	5	15566411	15566561	ENSG00000154122	protein_coding	ENST00000284268	14871778	694708.000000	proximity ENSG00000154122:13871778-15871778
chr5:15566410-15566561	5	15566411	15566561	ENSG00000154124	protein_coding	ENST00000284274	14664718	901768.000000	proximity ENSG00000154124:13664718-15664718
chr5:15566410-15566561	5	15566411	15566561	ENSG00000173545	protein_coding	ENST00000933612	16465811	899325.000000	proximity ENSG00000173545:15465811-17465811
chr5:15566410-15566561	5	15566411	15566561	ENSG00000183580	protein_coding	ENST00000504595	15500180	66306.000000	proximity ENSG00000183580:14500180-16500180
chr5:15566410-15566561	5	15566411	15566561	ENSG00000183654	protein_coding	ENST00000332432	16179791	613305.000000	proximity ENSG00000183654:15179791-17179791
chr5:15566910-15567061	5	15566911	15567061	ENSG00000145569	protein_coding	ENST00000274217	14581792	985194.000000	proximity ENSG00000145569:13581792-15581792
chr5:15566910-15567061	5	15566911	15567061	ENSG00000154122	protein_coding	ENST00000284268	14871778	695208.000000	proximity ENSG00000154122:13871778-15871778
chr5:15566910-15567061	5	15566911	15567061	ENSG00000154124	protein_coding	ENST00000284274	14664718	902268.000000	proximity ENSG00000154124:13664718-15664718
chr5:15566910-15567061	5	15566911	15567061	ENSG00000173545	protein_coding	ENST00000933612	16465811	898825.000000	proximity ENSG00000173545:15465811-17465811
chr5:15566910-15567061	5	15566911	15567061	ENSG00000183580	protein_coding	ENST00000504595	15500180	66806.000000	proximity ENSG00000183580:14500180-16500180
chr5:15566910-15567061	5	15566911	15567061	ENSG00000183654	protein_coding	ENST00000332432	16179791	612805.000000	proximity ENSG00000183654:15179791-17179791
chr5:155700459-155700610	5	155700460	155700610	ENSG00000082515	protein_coding	ENST00000523037	154941073	759462.000000	proximity ENSG00000082515:153941073-155941073
chr5:155700459-155700610	5	155700460	155700610	ENSG00000082516	protein_coding	ENST00000285873	154938211	762324.000000	proximity ENSG00000082516:153938211-155938211
chr5:155700459-155700610	5	155700460	155700610	ENSG00000155506	protein_coding	ENST00000913419	154755315	945220.000000	proximity ENSG00000155506:153755315-155755315
chr5:155700459-155700610	5	155700460	155700610	ENSG00000155508	protein_coding	ENST00000873142	154858671	841864.000000	proximity ENSG00000155508:153858671-155858671
chr5:155700459-155700610	5	155700460	155700610	ENSG00000170271	protein_coding	ENST00000888402	154850617	849918.000000	proximity ENSG00000170271:153850617-155850617
chr5:155700459-155700610	5	155700460	155700610	ENSG00000170624	protein_coding	ENST00000435422	156326746	626211.000000	proximity ENSG00000170624:155326746-157326746
chr5:155700459-155700610	5	155700460	155700610	ENSG00000226650	protein_coding	ENST00000435029	155013755	686780.000000	proximity ENSG00000226650:154013755-156013755
chr5:155726444-155726595	5	155726445	155726595	ENSG00000082515	protein_coding	ENST00000523037	154941073	785447.000000	proximity ENSG00000082515:153941073-155941073
chr5:155726444-155726595	5	155726445	155726595	ENSG00000082516	protein_coding	ENST00000285873	154938211	788309.000000	proximity ENSG00000082516:153938211-155938211
chr5:155726444-155726595	5	155726445	155726595	ENSG00000155506	protein_coding	ENST00000913419	154755315	971205.000000	proximity ENSG00000155506:153755315-155755315
chr5:155726444-155726595	5	155726445	155726595	ENSG00000155508	protein_coding	ENST00000873142	154858671	867849.000000	proximity ENSG00000155508:153858671-155858671
chr5:155726444-155726595	5	155726445	155726595	ENSG00000170271	protein_coding	ENST00000888402	154850617	875903.000000	proximity ENSG00000170271:153850617-155850617
chr5:155726444-155726595	5	155726445	155726595	ENSG00000170624	protein_coding	ENST00000435422	156326746	600226.000000	proximity ENSG00000170624:155326746-157326746
chr5:155726444-155726595	5	155726445	155726595	ENSG00000226650	protein_coding	ENST00000435029	155013755	712765.000000	proximity ENSG00000226650:154013755-156013755
chr5:155728644-155728795	5	155728645	155728795	ENSG00000082515	protein_coding	ENST00000523037	154941073	787647.000000	proximity ENSG00000082515:153941073-155941073
chr5:155728644-155728795	5	155728645	155728795	ENSG00000082516	protein_coding	ENST00000285873	154938211	790509.000000	proximity ENSG00000082516:153938211-155938211
chr5:155728644-155728795	5	155728645	155728795	ENSG00000155506	protein_coding	ENST00000913419	154755315	973405.000000	proximity ENSG00000155506:153755315-155755315
chr5:155728644-155728795	5	155728645	155728795	ENSG00000155508	protein_coding	ENST00000873142	154858671	870049.000000	proximity ENSG00000155508:153858671-155858671
chr5:155728644-155728795	5	155728645	155728795	ENSG00000170271	protein_coding	ENST00000888402	154850617	878103.000000	proximity ENSG00000170271:153850617-155850617
chr5:155728644-155728795	5	155728645	155728795	ENSG00000170624	protein_coding	ENST00000435422	156326746	598026.000000	proximity ENSG00000170624:155326746-157326746
chr5:155728644-155728795	5	155728645	155728795	ENSG00000226650	protein_coding	ENST00000435029	155013755	714965.000000	proximity ENSG00000226650:154013755-156013755
chr5:155735539-155735690	5	155735540	155735690	ENSG00000082515	protein_coding	ENST00000523037	154941073	794542.000000	proximity ENSG00000082515:153941073-155941073
chr5:155735539-155735690	5	155735540	155735690	ENSG00000082516	protein_coding	ENST00000285873	154938211	797404.000000	proximity ENSG00000082516:153938211-155938211
chr5:155735539-155735690	5	155735540	155735690	ENSG00000155506	protein_coding	ENST00000913419	154755315	980300.000000	proximity ENSG00000155506:153755315-155755315
chr5:155735539-155735690	5	155735540	155735690	ENSG00000155508	protein_coding	ENST00000873142	154858671	876944.000000	proximity ENSG00000155508:153858671-155858671
chr5:155735539-155735690	5	155735540	155735690	ENSG00000170271	protein_coding	ENST00000888402	154850617	884998.000000	proximity ENSG00000170271:153850617-155850617
chr5:155735539-155735690	5	155735540	155735690	ENSG00000170624	protein_coding	ENST00000435422	156326746	591131.000000	proximity ENSG00000170624:155326746-157326746
chr5:155735539-155735690	5	155735540	155735690	ENSG00000226650	protein_coding	ENST00000435029	155013755	721860.000000	proximity ENSG00000226650:154013755-156013755
chr5:15573730-15573881	5	15573731	15573881	ENSG00000145569	protein_coding	ENST00000274217	14581792	992014.000000	proximity ENSG00000145569:13581792-15581792
chr5:15573730-15573881	5	15573731	15573881	ENSG00000154122	protein_coding	ENST00000284268	14871778	702028.000000	proximity ENSG00000154122:13871778-15871778
chr5:15573730-15573881	5	15573731	15573881	ENSG00000154124	protein_coding	ENST00000284274	14664718	909088.000000	proximity ENSG00000154124:13664718-15664718
chr5:15573730-15573881	5	15573731	15573881	ENSG00000173545	protein_coding	ENST00000933612	16465811	892005.000000	proximity ENSG00000173545:15465811-17465811
chr5:15573730-15573881	5	15573731	15573881	ENSG00000183580	protein_coding	ENST00000504595	15500180	73626.000000	proximity ENSG00000183580:14500180-16500180
chr5:15573730-15573881	5	15573731	15573881	ENSG00000183654	protein_coding	ENST00000332432	16179791	605985.000000	proximity ENSG00000183654:15179791-17179791
chr5:15574950-15575101	5	15574951	15575101	ENSG00000145569	protein_coding	ENST00000274217	14581792	993234.000000	proximity ENSG00000145569:13581792-15581792
chr5:15574950-15575101	5	15574951	15575101	ENSG00000154122	protein_coding	ENST00000284268	14871778	703248.000000	proximity ENSG00000154122:13871778-15871778
chr5:15574950-15575101	5	15574951	15575101	ENSG00000154124	protein_coding	ENST00000284274	14664718	910308.000000	proximity ENSG00000154124:13664718-15664718
chr5:15574950-15575101	5	15574951	15575101	ENSG00000173545	protein_coding	ENST00000933612	16465811	890785.000000	proximity ENSG00000173545:15465811-17465811
chr5:15574950-15575101	5	15574951	15575101	ENSG00000183580	protein_coding	ENST00000504595	15500180	74846.000000	proximity ENSG00000183580:14500180-16500180
chr5:15574950-15575101	5	15574951	15575101	ENSG00000183654	protein_coding	ENST00000332432	16179791	604765.000000	proximity ENSG00000183654:15179791-17179791
chr5:15575650-15575801	5	15575651	15575801	ENSG00000145569	protein_coding	ENST00000274217	14581792	993934.000000	proximity ENSG00000145569:13581792-15581792
chr5:15575650-15575801	5	15575651	15575801	ENSG00000154122	protein_coding	ENST00000284268	14871778	703948.000000	proximity ENSG00000154122:13871778-15871778
chr5:15575650-15575801	5	15575651	15575801	ENSG00000154124	protein_coding	ENST00000284274	14664718	911008.000000	proximity ENSG00000154124:13664718-15664718
chr5:15575650-15575801	5	15575651	15575801	ENSG00000173545	protein_coding	ENST00000933612	16465811	890085.000000	proximity ENSG00000173545:15465811-17465811
chr5:15575650-15575801	5	15575651	15575801	ENSG00000183580	protein_coding	ENST00000504595	15500180	75546.000000	proximity ENSG00000183580:14500180-16500180
chr5:15575650-15575801	5	15575651	15575801	ENSG00000183654	protein_coding	ENST00000332432	16179791	604065.000000	proximity ENSG00000183654:15179791-17179791
chr5:15579450-15579601	5	15579451	15579601	ENSG00000145569	protein_coding	ENST00000274217	14581792	997734.000000	proximity ENSG00000145569:13581792-15581792
chr5:15579450-15579601	5	15579451	15579601	ENSG00000154122	protein_coding	ENST00000284268	14871778	707748.000000	proximity ENSG00000154122:13871778-15871778
chr5:15579450-15579601	5	15579451	15579601	ENSG00000154124	protein_coding	ENST00000284274	14664718	914808.000000	proximity ENSG00000154124:13664718-15664718
chr5:15579450-15579601	5	15579451	15579601	ENSG00000173545	protein_coding	ENST00000933612	16465811	886285.000000	proximity ENSG00000173545:15465811-17465811
chr5:15579450-15579601	5	15579451	15579601	ENSG00000183580	protein_coding	ENST00000504595	15500180	79346.000000	proximity ENSG00000183580:14500180-16500180
chr5:15579450-15579601	5	15579451	15579601	ENSG00000183654	protein_coding	ENST00000332432	16179791	600265.000000	proximity ENSG00000183654:15179791-17179791
chr5:155794909-155795060	5	155794910	155795060	ENSG00000082515	protein_coding	ENST00000523037	154941073	853912.000000	proximity ENSG00000082515:153941073-155941073
chr5:155794909-155795060	5	155794910	155795060	ENSG00000082516	protein_coding	ENST00000285873	154938211	856774.000000	proximity ENSG00000082516:153938211-155938211
chr5:155794909-155795060	5	155794910	155795060	ENSG00000155508	protein_coding	ENST00000873142	154858671	936314.000000	proximity ENSG00000155508:153858671-155858671
chr5:155794909-155795060	5	155794910	155795060	ENSG00000170271	protein_coding	ENST00000888402	154850617	944368.000000	proximity ENSG00000170271:153850617-155850617
chr5:155794909-155795060	5	155794910	155795060	ENSG00000170624	protein_coding	ENST00000435422	156326746	531761.000000	proximity ENSG00000170624:155326746-157326746
chr5:155794909-155795060	5	155794910	155795060	ENSG00000226650	protein_coding	ENST00000435029	155013755	781230.000000	proximity ENSG00000226650:154013755-156013755
chr5:15579670-15579821	5	15579671	15579821	ENSG00000145569	protein_coding	ENST00000274217	14581792	997954.000000	proximity ENSG00000145569:13581792-15581792
chr5:15579670-15579821	5	15579671	15579821	ENSG00000154122	protein_coding	ENST00000284268	14871778	707968.000000	proximity ENSG00000154122:13871778-15871778
chr5:15579670-15579821	5	15579671	15579821	ENSG00000154124	protein_coding	ENST00000284274	14664718	915028.000000	proximity ENSG00000154124:13664718-15664718
chr5:15579670-15579821	5	15579671	15579821	ENSG00000173545	protein_coding	ENST00000933612	16465811	886065.000000	proximity ENSG00000173545:15465811-17465811
chr5:15579670-15579821	5	15579671	15579821	ENSG00000183580	protein_coding	ENST00000504595	15500180	79566.000000	proximity ENSG00000183580:14500180-16500180
chr5:15579670-15579821	5	15579671	15579821	ENSG00000183654	protein_coding	ENST00000332432	16179791	600045.000000	proximity ENSG00000183654:15179791-17179791
chr5:155839749-155839900	5	155839750	155839900	ENSG00000082515	protein_coding	ENST00000523037	154941073	898752.000000	proximity ENSG00000082515:153941073-155941073
chr5:155839749-155839900	5	155839750	155839900	ENSG00000082516	protein_coding	ENST00000285873	154938211	901614.000000	proximity ENSG00000082516:153938211-155938211
chr5:155839749-155839900	5	155839750	155839900	ENSG00000155508	protein_coding	ENST00000873142	154858671	981154.000000	proximity ENSG00000155508:153858671-155858671
chr5:155839749-155839900	5	155839750	155839900	ENSG00000170271	protein_coding	ENST00000888402	154850617	989208.000000	proximity ENSG00000170271:153850617-155850617
chr5:155839749-155839900	5	155839750	155839900	ENSG00000170624	protein_coding	ENST00000435422	156326746	486921.000000	proximity ENSG00000170624:155326746-157326746
chr5:155839749-155839900	5	155839750	155839900	ENSG00000226650	protein_coding	ENST00000435029	155013755	826070.000000	proximity ENSG00000226650:154013755-156013755
chr5:15585250-15585401	5	15585251	15585401	ENSG00000154122	protein_coding	ENST00000284268	14871778	713548.000000	proximity ENSG00000154122:13871778-15871778
chr5:15585250-15585401	5	15585251	15585401	ENSG00000154124	protein_coding	ENST00000284274	14664718	920608.000000	proximity ENSG00000154124:13664718-15664718
chr5:15585250-15585401	5	15585251	15585401	ENSG00000173545	protein_coding	ENST00000933612	16465811	880485.000000	proximity ENSG00000173545:15465811-17465811
chr5:15585250-15585401	5	15585251	15585401	ENSG00000183580	protein_coding	ENST00000504595	15500180	85146.000000	proximity ENSG00000183580:14500180-16500180
chr5:15585250-15585401	5	15585251	15585401	ENSG00000183654	protein_coding	ENST00000332432	16179791	594465.000000	proximity ENSG00000183654:15179791-17179791
chr5:15585850-15586001	5	15585851	15586001	ENSG00000154122	protein_coding	ENST00000284268	14871778	714148.000000	proximity ENSG00000154122:13871778-15871778
chr5:15585850-15586001	5	15585851	15586001	ENSG00000154124	protein_coding	ENST00000284274	14664718	921208.000000	proximity ENSG00000154124:13664718-15664718
chr5:15585850-15586001	5	15585851	15586001	ENSG00000173545	protein_coding	ENST00000933612	16465811	879885.000000	proximity ENSG00000173545:15465811-17465811
chr5:15585850-15586001	5	15585851	15586001	ENSG00000183580	protein_coding	ENST00000504595	15500180	85746.000000	proximity ENSG00000183580:14500180-16500180
chr5:15585850-15586001	5	15585851	15586001	ENSG00000183654	protein_coding	ENST00000332432	16179791	593865.000000	proximity ENSG00000183654:15179791-17179791
chr5:15586010-15586161	5	15586011	15586161	ENSG00000154122	protein_coding	ENST00000284268	14871778	714308.000000	proximity ENSG00000154122:13871778-15871778
chr5:15586010-15586161	5	15586011	15586161	ENSG00000154124	protein_coding	ENST00000284274	14664718	921368.000000	proximity ENSG00000154124:13664718-15664718
chr5:15586010-15586161	5	15586011	15586161	ENSG00000173545	protein_coding	ENST00000933612	16465811	879725.000000	proximity ENSG00000173545:15465811-17465811
chr5:15586010-15586161	5	15586011	15586161	ENSG00000183580	protein_coding	ENST00000504595	15500180	85906.000000	proximity ENSG00000183580:14500180-16500180
chr5:15586010-15586161	5	15586011	15586161	ENSG00000183654	protein_coding	ENST00000332432	16179791	593705.000000	proximity ENSG00000183654:15179791-17179791
chr5:155879309-155879460	5	155879310	155879460	ENSG00000082515	protein_coding	ENST00000523037	154941073	938312.000000	proximity ENSG00000082515:153941073-155941073
chr5:155879309-155879460	5	155879310	155879460	ENSG00000082516	protein_coding	ENST00000285873	154938211	941174.000000	proximity ENSG00000082516:153938211-155938211
chr5:155879309-155879460	5	155879310	155879460	ENSG00000170624	protein_coding	ENST00000435422	156326746	447361.000000	proximity ENSG00000170624:155326746-157326746
chr5:155879309-155879460	5	155879310	155879460	ENSG00000226650	protein_coding	ENST00000435029	155013755	865630.000000	proximity ENSG00000226650:154013755-156013755
chr5:155879309-155879460	5	155879310	155879460	ENSG00000231989	protein_coding	ENST00000522232	156850295	970910.000000	proximity ENSG00000231989:155850295-157850295
chr5:15587990-15588141	5	15587991	15588141	ENSG00000154122	protein_coding	ENST00000284268	14871778	716288.000000	proximity ENSG00000154122:13871778-15871778
chr5:15587990-15588141	5	15587991	15588141	ENSG00000154124	protein_coding	ENST00000284274	14664718	923348.000000	proximity ENSG00000154124:13664718-15664718
chr5:15587990-15588141	5	15587991	15588141	ENSG00000173545	protein_coding	ENST00000933612	16465811	877745.000000	proximity ENSG00000173545:15465811-17465811
chr5:15587990-15588141	5	15587991	15588141	ENSG00000183580	protein_coding	ENST00000504595	15500180	87886.000000	proximity ENSG00000183580:14500180-16500180
chr5:15587990-15588141	5	15587991	15588141	ENSG00000183654	protein_coding	ENST00000332432	16179791	591725.000000	proximity ENSG00000183654:15179791-17179791
chr5:15588150-15588301	5	15588151	15588301	ENSG00000154122	protein_coding	ENST00000284268	14871778	716448.000000	proximity ENSG00000154122:13871778-15871778
chr5:15588150-15588301	5	15588151	15588301	ENSG00000154124	protein_coding	ENST00000284274	14664718	923508.000000	proximity ENSG00000154124:13664718-15664718
chr5:15588150-15588301	5	15588151	15588301	ENSG00000173545	protein_coding	ENST00000933612	16465811	877585.000000	proximity ENSG00000173545:15465811-17465811
chr5:15588150-15588301	5	15588151	15588301	ENSG00000183580	protein_coding	ENST00000504595	15500180	88046.000000	proximity ENSG00000183580:14500180-16500180
chr5:15588150-15588301	5	15588151	15588301	ENSG00000183654	protein_coding	ENST00000332432	16179791	591565.000000	proximity ENSG00000183654:15179791-17179791
chr5:155884109-155884260	5	155884110	155884260	ENSG00000082515	protein_coding	ENST00000523037	154941073	943112.000000	proximity ENSG00000082515:153941073-155941073
chr5:155884109-155884260	5	155884110	155884260	ENSG00000082516	protein_coding	ENST00000285873	154938211	945974.000000	proximity ENSG00000082516:153938211-155938211
chr5:155884109-155884260	5	155884110	155884260	ENSG00000170624	protein_coding	ENST00000435422	156326746	442561.000000	proximity ENSG00000170624:155326746-157326746
chr5:155884109-155884260	5	155884110	155884260	ENSG00000226650	protein_coding	ENST00000435029	155013755	870430.000000	proximity ENSG00000226650:154013755-156013755
chr5:155884109-155884260	5	155884110	155884260	ENSG00000231989	protein_coding	ENST00000522232	156850295	966110.000000	proximity ENSG00000231989:155850295-157850295
chr5:155897849-155898000	5	155897850	155898000	ENSG00000082515	protein_coding	ENST00000523037	154941073	956852.000000	proximity ENSG00000082515:153941073-155941073
chr5:155897849-155898000	5	155897850	155898000	ENSG00000082516	protein_coding	ENST00000285873	154938211	959714.000000	proximity ENSG00000082516:153938211-155938211
chr5:155897849-155898000	5	155897850	155898000	ENSG00000170624	protein_coding	ENST00000435422	156326746	428821.000000	proximity ENSG00000170624:155326746-157326746
chr5:155897849-155898000	5	155897850	155898000	ENSG00000226650	protein_coding	ENST00000435029	155013755	884170.000000	proximity ENSG00000226650:154013755-156013755
chr5:155897849-155898000	5	155897850	155898000	ENSG00000231989	protein_coding	ENST00000522232	156850295	952370.000000	proximity ENSG00000231989:155850295-157850295
chr5:155905529-155905680	5	155905530	155905680	ENSG00000082515	protein_coding	ENST00000523037	154941073	964532.000000	proximity ENSG00000082515:153941073-155941073
chr5:155905529-155905680	5	155905530	155905680	ENSG00000082516	protein_coding	ENST00000285873	154938211	967394.000000	proximity ENSG00000082516:153938211-155938211
chr5:155905529-155905680	5	155905530	155905680	ENSG00000170624	protein_coding	ENST00000435422	156326746	421141.000000	proximity ENSG00000170624:155326746-157326746
chr5:155905529-155905680	5	155905530	155905680	ENSG00000226650	protein_coding	ENST00000435029	155013755	891850.000000	proximity ENSG00000226650:154013755-156013755
chr5:155905529-155905680	5	155905530	155905680	ENSG00000231989	protein_coding	ENST00000522232	156850295	944690.000000	proximity ENSG00000231989:155850295-157850295
chr5:155926209-155926360	5	155926210	155926360	ENSG00000082515	protein_coding	ENST00000523037	154941073	985212.000000	proximity ENSG00000082515:153941073-155941073
chr5:155926209-155926360	5	155926210	155926360	ENSG00000082516	protein_coding	ENST00000285873	154938211	988074.000000	proximity ENSG00000082516:153938211-155938211
chr5:155926209-155926360	5	155926210	155926360	ENSG00000170624	protein_coding	ENST00000435422	156326746	400461.000000	proximity ENSG00000170624:155326746-157326746
chr5:155926209-155926360	5	155926210	155926360	ENSG00000226650	protein_coding	ENST00000435029	155013755	912530.000000	proximity ENSG00000226650:154013755-156013755
chr5:155926209-155926360	5	155926210	155926360	ENSG00000231989	protein_coding	ENST00000522232	156850295	924010.000000	proximity ENSG00000231989:155850295-157850295
chr5:155944009-155944160	5	155944010	155944160	ENSG00000170624	protein_coding	ENST00000435422	156326746	382661.000000	proximity ENSG00000170624:155326746-157326746
chr5:155944009-155944160	5	155944010	155944160	ENSG00000226650	protein_coding	ENST00000435029	155013755	930330.000000	proximity ENSG00000226650:154013755-156013755
chr5:155944009-155944160	5	155944010	155944160	ENSG00000231989	protein_coding	ENST00000522232	156850295	906210.000000	proximity ENSG00000231989:155850295-157850295
chr5:155947789-155947940	5	155947790	155947940	ENSG00000170624	protein_coding	ENST00000435422	156326746	378881.000000	proximity ENSG00000170624:155326746-157326746
chr5:155947789-155947940	5	155947790	155947940	ENSG00000226650	protein_coding	ENST00000435029	155013755	934110.000000	proximity ENSG00000226650:154013755-156013755
chr5:155947789-155947940	5	155947790	155947940	ENSG00000231989	protein_coding	ENST00000522232	156850295	902430.000000	proximity ENSG00000231989:155850295-157850295
chr5:155953489-155953640	5	155953490	155953640	ENSG00000170624	protein_coding	ENST00000435422	156326746	373181.000000	proximity ENSG00000170624:155326746-157326746
chr5:155953489-155953640	5	155953490	155953640	ENSG00000226650	protein_coding	ENST00000435029	155013755	939810.000000	proximity ENSG00000226650:154013755-156013755
chr5:155953489-155953640	5	155953490	155953640	ENSG00000231989	protein_coding	ENST00000522232	156850295	896730.000000	proximity ENSG00000231989:155850295-157850295
chr5:15598370-15598521	5	15598371	15598521	ENSG00000154122	protein_coding	ENST00000284268	14871778	726668.000000	proximity ENSG00000154122:13871778-15871778
chr5:15598370-15598521	5	15598371	15598521	ENSG00000154124	protein_coding	ENST00000284274	14664718	933728.000000	proximity ENSG00000154124:13664718-15664718
chr5:15598370-15598521	5	15598371	15598521	ENSG00000173545	protein_coding	ENST00000933612	16465811	867365.000000	proximity ENSG00000173545:15465811-17465811
chr5:15598370-15598521	5	15598371	15598521	ENSG00000183580	protein_coding	ENST00000504595	15500180	98266.000000	proximity ENSG00000183580:14500180-16500180
chr5:15598370-15598521	5	15598371	15598521	ENSG00000183654	protein_coding	ENST00000332432	16179791	581345.000000	proximity ENSG00000183654:15179791-17179791
chr5:155984029-155984180	5	155984030	155984180	ENSG00000145850	protein_coding	ENST00000274532	156963226	979121.000000	proximity ENSG00000145850:155963226-157963226
chr5:155984029-155984180	5	155984030	155984180	ENSG00000170624	protein_coding	ENST00000435422	156326746	342641.000000	proximity ENSG00000170624:155326746-157326746
chr5:155984029-155984180	5	155984030	155984180	ENSG00000226650	protein_coding	ENST00000435029	155013755	970350.000000	proximity ENSG00000226650:154013755-156013755
chr5:155984029-155984180	5	155984030	155984180	ENSG00000231989	protein_coding	ENST00000522232	156850295	866190.000000	proximity ENSG00000231989:155850295-157850295
chr5:15600130-15600281	5	15600131	15600281	ENSG00000154122	protein_coding	ENST00000284268	14871778	728428.000000	proximity ENSG00000154122:13871778-15871778
chr5:15600130-15600281	5	15600131	15600281	ENSG00000154124	protein_coding	ENST00000284274	14664718	935488.000000	proximity ENSG00000154124:13664718-15664718
chr5:15600130-15600281	5	15600131	15600281	ENSG00000173545	protein_coding	ENST00000933612	16465811	865605.000000	proximity ENSG00000173545:15465811-17465811
chr5:15600130-15600281	5	15600131	15600281	ENSG00000183580	protein_coding	ENST00000504595	15500180	100026.000000	proximity ENSG00000183580:14500180-16500180
chr5:15600130-15600281	5	15600131	15600281	ENSG00000183654	protein_coding	ENST00000332432	16179791	579585.000000	proximity ENSG00000183654:15179791-17179791
chr5:15601390-15601541	5	15601391	15601541	ENSG00000154122	protein_coding	ENST00000284268	14871778	729688.000000	proximity ENSG00000154122:13871778-15871778
chr5:15601390-15601541	5	15601391	15601541	ENSG00000154124	protein_coding	ENST00000284274	14664718	936748.000000	proximity ENSG00000154124:13664718-15664718
chr5:15601390-15601541	5	15601391	15601541	ENSG00000173545	protein_coding	ENST00000933612	16465811	864345.000000	proximity ENSG00000173545:15465811-17465811
chr5:15601390-15601541	5	15601391	15601541	ENSG00000183580	protein_coding	ENST00000504595	15500180	101286.000000	proximity ENSG00000183580:14500180-16500180
chr5:15601390-15601541	5	15601391	15601541	ENSG00000183654	protein_coding	ENST00000332432	16179791	578325.000000	proximity ENSG00000183654:15179791-17179791
chr5:156036789-156036940	5	156036790	156036940	ENSG00000145850	protein_coding	ENST00000274532	156963226	926361.000000	proximity ENSG00000145850:155963226-157963226
chr5:156036789-156036940	5	156036790	156036940	ENSG00000170624	protein_coding	ENST00000435422	156326746	289881.000000	proximity ENSG00000170624:155326746-157326746
chr5:156036789-156036940	5	156036790	156036940	ENSG00000231989	protein_coding	ENST00000522232	156850295	813430.000000	proximity ENSG00000231989:155850295-157850295
chr5:15605170-15605321	5	15605171	15605321	ENSG00000154122	protein_coding	ENST00000284268	14871778	733468.000000	proximity ENSG00000154122:13871778-15871778
chr5:15605170-15605321	5	15605171	15605321	ENSG00000154124	protein_coding	ENST00000284274	14664718	940528.000000	proximity ENSG00000154124:13664718-15664718
chr5:15605170-15605321	5	15605171	15605321	ENSG00000173545	protein_coding	ENST00000933612	16465811	860565.000000	proximity ENSG00000173545:15465811-17465811
chr5:15605170-15605321	5	15605171	15605321	ENSG00000183580	protein_coding	ENST00000504595	15500180	105066.000000	proximity ENSG00000183580:14500180-16500180
chr5:15605170-15605321	5	15605171	15605321	ENSG00000183654	protein_coding	ENST00000332432	16179791	574545.000000	proximity ENSG00000183654:15179791-17179791
chr5:15606330-15606481	5	15606331	15606481	ENSG00000154122	protein_coding	ENST00000284268	14871778	734628.000000	proximity ENSG00000154122:13871778-15871778
chr5:15606330-15606481	5	15606331	15606481	ENSG00000154124	protein_coding	ENST00000284274	14664718	941688.000000	proximity ENSG00000154124:13664718-15664718
chr5:15606330-15606481	5	15606331	15606481	ENSG00000173545	protein_coding	ENST00000933612	16465811	859405.000000	proximity ENSG00000173545:15465811-17465811
chr5:15606330-15606481	5	15606331	15606481	ENSG00000183580	protein_coding	ENST00000504595	15500180	106226.000000	proximity ENSG00000183580:14500180-16500180
chr5:15606330-15606481	5	15606331	15606481	ENSG00000183654	protein_coding	ENST00000332432	16179791	573385.000000	proximity ENSG00000183654:15179791-17179791
chr5:156094109-156094260	5	156094110	156094260	ENSG00000113249	protein_coding	ENST00000953673	157059116	964931.000000	proximity ENSG00000113249:156059116-158059116
chr5:156094109-156094260	5	156094110	156094260	ENSG00000145850	protein_coding	ENST00000274532	156963226	869041.000000	proximity ENSG00000145850:155963226-157963226
chr5:156094109-156094260	5	156094110	156094260	ENSG00000170624	protein_coding	ENST00000435422	156326746	232561.000000	proximity ENSG00000170624:155326746-157326746
chr5:156094109-156094260	5	156094110	156094260	ENSG00000231989	protein_coding	ENST00000522232	156850295	756110.000000	proximity ENSG00000231989:155850295-157850295
chr5:156096329-156096480	5	156096330	156096480	ENSG00000113249	protein_coding	ENST00000953673	157059116	962711.000000	proximity ENSG00000113249:156059116-158059116
chr5:156096329-156096480	5	156096330	156096480	ENSG00000145850	protein_coding	ENST00000274532	156963226	866821.000000	proximity ENSG00000145850:155963226-157963226
chr5:156096329-156096480	5	156096330	156096480	ENSG00000170624	protein_coding	ENST00000435422	156326746	230341.000000	proximity ENSG00000170624:155326746-157326746
chr5:156096329-156096480	5	156096330	156096480	ENSG00000231989	protein_coding	ENST00000522232	156850295	753890.000000	proximity ENSG00000231989:155850295-157850295
chr5:156103269-156103420	5	156103270	156103420	ENSG00000113249	protein_coding	ENST00000953673	157059116	955771.000000	proximity ENSG00000113249:156059116-158059116
chr5:156103269-156103420	5	156103270	156103420	ENSG00000145850	protein_coding	ENST00000274532	156963226	859881.000000	proximity ENSG00000145850:155963226-157963226
chr5:156103269-156103420	5	156103270	156103420	ENSG00000170624	protein_coding	ENST00000435422	156326746	223401.000000	proximity ENSG00000170624:155326746-157326746
chr5:156103269-156103420	5	156103270	156103420	ENSG00000231989	protein_coding	ENST00000522232	156850295	746950.000000	proximity ENSG00000231989:155850295-157850295
chr5:156120949-156121100	5	156120950	156121100	ENSG00000113249	protein_coding	ENST00000953673	157059116	938091.000000	proximity ENSG00000113249:156059116-158059116
chr5:156120949-156121100	5	156120950	156121100	ENSG00000135077	protein_coding	ENST00000696902	157109079	988054.000000	proximity ENSG00000135077:156109079-158109079
chr5:156120949-156121100	5	156120950	156121100	ENSG00000145850	protein_coding	ENST00000274532	156963226	842201.000000	proximity ENSG00000145850:155963226-157963226
chr5:156120949-156121100	5	156120950	156121100	ENSG00000170624	protein_coding	ENST00000435422	156326746	205721.000000	proximity ENSG00000170624:155326746-157326746
chr5:156120949-156121100	5	156120950	156121100	ENSG00000231989	protein_coding	ENST00000522232	156850295	729270.000000	proximity ENSG00000231989:155850295-157850295
chr5:156121194-156121345	5	156121195	156121345	ENSG00000113249	protein_coding	ENST00000953673	157059116	937846.000000	proximity ENSG00000113249:156059116-158059116
chr5:156121194-156121345	5	156121195	156121345	ENSG00000135077	protein_coding	ENST00000696902	157109079	987809.000000	proximity ENSG00000135077:156109079-158109079
chr5:156121194-156121345	5	156121195	156121345	ENSG00000145850	protein_coding	ENST00000274532	156963226	841956.000000	proximity ENSG00000145850:155963226-157963226
chr5:156121194-156121345	5	156121195	156121345	ENSG00000170624	protein_coding	ENST00000435422	156326746	205476.000000	proximity ENSG00000170624:155326746-157326746
chr5:156121194-156121345	5	156121195	156121345	ENSG00000231989	protein_coding	ENST00000522232	156850295	729025.000000	proximity ENSG00000231989:155850295-157850295
chr5:156121349-156121500	5	156121350	156121500	ENSG00000113249	protein_coding	ENST00000953673	157059116	937691.000000	proximity ENSG00000113249:156059116-158059116
chr5:156121349-156121500	5	156121350	156121500	ENSG00000135077	protein_coding	ENST00000696902	157109079	987654.000000	proximity ENSG00000135077:156109079-158109079
chr5:156121349-156121500	5	156121350	156121500	ENSG00000145850	protein_coding	ENST00000274532	156963226	841801.000000	proximity ENSG00000145850:155963226-157963226
chr5:156121349-156121500	5	156121350	156121500	ENSG00000170624	protein_coding	ENST00000435422	156326746	205321.000000	proximity ENSG00000170624:155326746-157326746
chr5:156121349-156121500	5	156121350	156121500	ENSG00000231989	protein_coding	ENST00000522232	156850295	728870.000000	proximity ENSG00000231989:155850295-157850295
chr5:156137429-156137580	5	156137430	156137580	ENSG00000113249	protein_coding	ENST00000953673	157059116	921611.000000	proximity ENSG00000113249:156059116-158059116
chr5:156137429-156137580	5	156137430	156137580	ENSG00000135077	protein_coding	ENST00000696902	157109079	971574.000000	proximity ENSG00000135077:156109079-158109079
chr5:156137429-156137580	5	156137430	156137580	ENSG00000145850	protein_coding	ENST00000274532	156963226	825721.000000	proximity ENSG00000145850:155963226-157963226
chr5:156137429-156137580	5	156137430	156137580	ENSG00000170624	protein_coding	ENST00000435422	156326746	189241.000000	proximity ENSG00000170624:155326746-157326746
chr5:156137429-156137580	5	156137430	156137580	ENSG00000231989	protein_coding	ENST00000522232	156850295	712790.000000	proximity ENSG00000231989:155850295-157850295
chr5:156137649-156137800	5	156137650	156137800	ENSG00000113249	protein_coding	ENST00000953673	157059116	921391.000000	proximity ENSG00000113249:156059116-158059116
chr5:156137649-156137800	5	156137650	156137800	ENSG00000135077	protein_coding	ENST00000696902	157109079	971354.000000	proximity ENSG00000135077:156109079-158109079
chr5:156137649-156137800	5	156137650	156137800	ENSG00000145850	protein_coding	ENST00000274532	156963226	825501.000000	proximity ENSG00000145850:155963226-157963226
chr5:156137649-156137800	5	156137650	156137800	ENSG00000170624	protein_coding	ENST00000435422	156326746	189021.000000	proximity ENSG00000170624:155326746-157326746
chr5:156137649-156137800	5	156137650	156137800	ENSG00000231989	protein_coding	ENST00000522232	156850295	712570.000000	proximity ENSG00000231989:155850295-157850295
chr5:156147309-156147460	5	156147310	156147460	ENSG00000113249	protein_coding	ENST00000953673	157059116	911731.000000	proximity ENSG00000113249:156059116-158059116
chr5:156147309-156147460	5	156147310	156147460	ENSG00000135077	protein_coding	ENST00000696902	157109079	961694.000000	proximity ENSG00000135077:156109079-158109079
chr5:156147309-156147460	5	156147310	156147460	ENSG00000145850	protein_coding	ENST00000274532	156963226	815841.000000	proximity ENSG00000145850:155963226-157963226
chr5:156147309-156147460	5	156147310	156147460	ENSG00000155868	protein_coding	ENST00000286317	157142865	995480.000000	proximity ENSG00000155868:156142865-158142865
chr5:156147309-156147460	5	156147310	156147460	ENSG00000170624	protein_coding	ENST00000435422	156326746	179361.000000	proximity ENSG00000170624:155326746-157326746
chr5:156147309-156147460	5	156147310	156147460	ENSG00000231989	protein_coding	ENST00000522232	156850295	702910.000000	proximity ENSG00000231989:155850295-157850295
chr5:156147514-156147665	5	156147515	156147665	ENSG00000113249	protein_coding	ENST00000953673	157059116	911526.000000	proximity ENSG00000113249:156059116-158059116
chr5:156147514-156147665	5	156147515	156147665	ENSG00000135077	protein_coding	ENST00000696902	157109079	961489.000000	proximity ENSG00000135077:156109079-158109079
chr5:156147514-156147665	5	156147515	156147665	ENSG00000145850	protein_coding	ENST00000274532	156963226	815636.000000	proximity ENSG00000145850:155963226-157963226
chr5:156147514-156147665	5	156147515	156147665	ENSG00000155868	protein_coding	ENST00000286317	157142865	995275.000000	proximity ENSG00000155868:156142865-158142865
chr5:156147514-156147665	5	156147515	156147665	ENSG00000170624	protein_coding	ENST00000435422	156326746	179156.000000	proximity ENSG00000170624:155326746-157326746
chr5:156147514-156147665	5	156147515	156147665	ENSG00000231989	protein_coding	ENST00000522232	156850295	702705.000000	proximity ENSG00000231989:155850295-157850295
chr5:156147729-156147880	5	156147730	156147880	ENSG00000113249	protein_coding	ENST00000953673	157059116	911311.000000	proximity ENSG00000113249:156059116-158059116
chr5:156147729-156147880	5	156147730	156147880	ENSG00000135077	protein_coding	ENST00000696902	157109079	961274.000000	proximity ENSG00000135077:156109079-158109079
chr5:156147729-156147880	5	156147730	156147880	ENSG00000145850	protein_coding	ENST00000274532	156963226	815421.000000	proximity ENSG00000145850:155963226-157963226
chr5:156147729-156147880	5	156147730	156147880	ENSG00000155868	protein_coding	ENST00000286317	157142865	995060.000000	proximity ENSG00000155868:156142865-158142865
chr5:156147729-156147880	5	156147730	156147880	ENSG00000170624	protein_coding	ENST00000435422	156326746	178941.000000	proximity ENSG00000170624:155326746-157326746
chr5:156147729-156147880	5	156147730	156147880	ENSG00000231989	protein_coding	ENST00000522232	156850295	702490.000000	proximity ENSG00000231989:155850295-157850295
chr5:156148009-156148160	5	156148010	156148160	ENSG00000113249	protein_coding	ENST00000953673	157059116	911031.000000	proximity ENSG00000113249:156059116-158059116
chr5:156148009-156148160	5	156148010	156148160	ENSG00000135077	protein_coding	ENST00000696902	157109079	960994.000000	proximity ENSG00000135077:156109079-158109079
chr5:156148009-156148160	5	156148010	156148160	ENSG00000145850	protein_coding	ENST00000274532	156963226	815141.000000	proximity ENSG00000145850:155963226-157963226
chr5:156148009-156148160	5	156148010	156148160	ENSG00000155868	protein_coding	ENST00000286317	157142865	994780.000000	proximity ENSG00000155868:156142865-158142865
chr5:156148009-156148160	5	156148010	156148160	ENSG00000170624	protein_coding	ENST00000435422	156326746	178661.000000	proximity ENSG00000170624:155326746-157326746
chr5:156148009-156148160	5	156148010	156148160	ENSG00000231989	protein_coding	ENST00000522232	156850295	702210.000000	proximity ENSG00000231989:155850295-157850295
chr5:15615930-15616081	5	15615931	15616081	ENSG00000154122	protein_coding	ENST00000284268	14871778	744228.000000	proximity ENSG00000154122:13871778-15871778
chr5:15615930-15616081	5	15615931	15616081	ENSG00000154124	protein_coding	ENST00000284274	14664718	951288.000000	proximity ENSG00000154124:13664718-15664718
chr5:15615930-15616081	5	15615931	15616081	ENSG00000173545	protein_coding	ENST00000933612	16465811	849805.000000	proximity ENSG00000173545:15465811-17465811
chr5:15615930-15616081	5	15615931	15616081	ENSG00000183580	protein_coding	ENST00000504595	15500180	115826.000000	proximity ENSG00000183580:14500180-16500180
chr5:15615930-15616081	5	15615931	15616081	ENSG00000183654	protein_coding	ENST00000332432	16179791	563785.000000	proximity ENSG00000183654:15179791-17179791
chr5:156186809-156186960	5	156186810	156186960	ENSG00000113249	protein_coding	ENST00000953673	157059116	872231.000000	proximity ENSG00000113249:156059116-158059116
chr5:156186809-156186960	5	156186810	156186960	ENSG00000113263	protein_coding	ENST00000422843	157180840	993955.000000	proximity ENSG00000113263:156180840-158180840
chr5:156186809-156186960	5	156186810	156186960	ENSG00000135077	protein_coding	ENST00000696902	157109079	922194.000000	proximity ENSG00000135077:156109079-158109079
chr5:156186809-156186960	5	156186810	156186960	ENSG00000145850	protein_coding	ENST00000274532	156963226	776341.000000	proximity ENSG00000145850:155963226-157963226
chr5:156186809-156186960	5	156186810	156186960	ENSG00000155868	protein_coding	ENST00000286317	157142865	955980.000000	proximity ENSG00000155868:156142865-158142865
chr5:156186809-156186960	5	156186810	156186960	ENSG00000170613	protein_coding	ENST00000302938	157166264	979379.000000	proximity ENSG00000170613:156166264-158166264
chr5:156186809-156186960	5	156186810	156186960	ENSG00000170624	protein_coding	ENST00000435422	156326746	139861.000000	proximity ENSG00000170624:155326746-157326746
chr5:156186809-156186960	5	156186810	156186960	ENSG00000231989	protein_coding	ENST00000522232	156850295	663410.000000	proximity ENSG00000231989:155850295-157850295
chr5:15620130-15620281	5	15620131	15620281	ENSG00000154122	protein_coding	ENST00000284268	14871778	748428.000000	proximity ENSG00000154122:13871778-15871778
chr5:15620130-15620281	5	15620131	15620281	ENSG00000154124	protein_coding	ENST00000284274	14664718	955488.000000	proximity ENSG00000154124:13664718-15664718
chr5:15620130-15620281	5	15620131	15620281	ENSG00000154153	protein_coding	ENST00000682229	16616997	996791.000000	proximity ENSG00000154153:15616997-17616997
chr5:15620130-15620281	5	15620131	15620281	ENSG00000173545	protein_coding	ENST00000933612	16465811	845605.000000	proximity ENSG00000173545:15465811-17465811
chr5:15620130-15620281	5	15620131	15620281	ENSG00000183580	protein_coding	ENST00000504595	15500180	120026.000000	proximity ENSG00000183580:14500180-16500180
chr5:15620130-15620281	5	15620131	15620281	ENSG00000183654	protein_coding	ENST00000332432	16179791	559585.000000	proximity ENSG00000183654:15179791-17179791
chr5:156201869-156202020	5	156201870	156202020	ENSG00000113249	protein_coding	ENST00000953673	157059116	857171.000000	proximity ENSG00000113249:156059116-158059116
chr5:156201869-156202020	5	156201870	156202020	ENSG00000113263	protein_coding	ENST00000422843	157180840	978895.000000	proximity ENSG00000113263:156180840-158180840
chr5:156201869-156202020	5	156201870	156202020	ENSG00000135077	protein_coding	ENST00000696902	157109079	907134.000000	proximity ENSG00000135077:156109079-158109079
chr5:156201869-156202020	5	156201870	156202020	ENSG00000145850	protein_coding	ENST00000274532	156963226	761281.000000	proximity ENSG00000145850:155963226-157963226
chr5:156201869-156202020	5	156201870	156202020	ENSG00000155868	protein_coding	ENST00000286317	157142865	940920.000000	proximity ENSG00000155868:156142865-158142865
chr5:156201869-156202020	5	156201870	156202020	ENSG00000170613	protein_coding	ENST00000302938	157166264	964319.000000	proximity ENSG00000170613:156166264-158166264
chr5:156201869-156202020	5	156201870	156202020	ENSG00000170624	protein_coding	ENST00000435422	156326746	124801.000000	proximity ENSG00000170624:155326746-157326746
chr5:156201869-156202020	5	156201870	156202020	ENSG00000231989	protein_coding	ENST00000522232	156850295	648350.000000	proximity ENSG00000231989:155850295-157850295
chr5:156202129-156202280	5	156202130	156202280	ENSG00000113249	protein_coding	ENST00000953673	157059116	856911.000000	proximity ENSG00000113249:156059116-158059116
chr5:156202129-156202280	5	156202130	156202280	ENSG00000113263	protein_coding	ENST00000422843	157180840	978635.000000	proximity ENSG00000113263:156180840-158180840
chr5:156202129-156202280	5	156202130	156202280	ENSG00000135077	protein_coding	ENST00000696902	157109079	906874.000000	proximity ENSG00000135077:156109079-158109079
chr5:156202129-156202280	5	156202130	156202280	ENSG00000145850	protein_coding	ENST00000274532	156963226	761021.000000	proximity ENSG00000145850:155963226-157963226
chr5:156202129-156202280	5	156202130	156202280	ENSG00000155868	protein_coding	ENST00000286317	157142865	940660.000000	proximity ENSG00000155868:156142865-158142865
chr5:156202129-156202280	5	156202130	156202280	ENSG00000170613	protein_coding	ENST00000302938	157166264	964059.000000	proximity ENSG00000170613:156166264-158166264
chr5:156202129-156202280	5	156202130	156202280	ENSG00000170624	protein_coding	ENST00000435422	156326746	124541.000000	proximity ENSG00000170624:155326746-157326746
chr5:156202129-156202280	5	156202130	156202280	ENSG00000231989	protein_coding	ENST00000522232	156850295	648090.000000	proximity ENSG00000231989:155850295-157850295
chr5:15620430-15620581	5	15620431	15620581	ENSG00000154122	protein_coding	ENST00000284268	14871778	748728.000000	proximity ENSG00000154122:13871778-15871778
chr5:15620430-15620581	5	15620431	15620581	ENSG00000154124	protein_coding	ENST00000284274	14664718	955788.000000	proximity ENSG00000154124:13664718-15664718
chr5:15620430-15620581	5	15620431	15620581	ENSG00000154153	protein_coding	ENST00000682229	16616997	996491.000000	proximity ENSG00000154153:15616997-17616997
chr5:15620430-15620581	5	15620431	15620581	ENSG00000173545	protein_coding	ENST00000933612	16465811	845305.000000	proximity ENSG00000173545:15465811-17465811
chr5:15620430-15620581	5	15620431	15620581	ENSG00000183580	protein_coding	ENST00000504595	15500180	120326.000000	proximity ENSG00000183580:14500180-16500180
chr5:15620430-15620581	5	15620431	15620581	ENSG00000183654	protein_coding	ENST00000332432	16179791	559285.000000	proximity ENSG00000183654:15179791-17179791
chr5:156208409-156208560	5	156208410	156208560	ENSG00000113249	protein_coding	ENST00000953673	157059116	850631.000000	proximity ENSG00000113249:156059116-158059116
chr5:156208409-156208560	5	156208410	156208560	ENSG00000113263	protein_coding	ENST00000422843	157180840	972355.000000	proximity ENSG00000113263:156180840-158180840
chr5:156208409-156208560	5	156208410	156208560	ENSG00000135077	protein_coding	ENST00000696902	157109079	900594.000000	proximity ENSG00000135077:156109079-158109079
chr5:156208409-156208560	5	156208410	156208560	ENSG00000145850	protein_coding	ENST00000274532	156963226	754741.000000	proximity ENSG00000145850:155963226-157963226
chr5:156208409-156208560	5	156208410	156208560	ENSG00000155868	protein_coding	ENST00000286317	157142865	934380.000000	proximity ENSG00000155868:156142865-158142865
chr5:156208409-156208560	5	156208410	156208560	ENSG00000170613	protein_coding	ENST00000302938	157166264	957779.000000	proximity ENSG00000170613:156166264-158166264
chr5:156208409-156208560	5	156208410	156208560	ENSG00000170624	protein_coding	ENST00000435422	156326746	118261.000000	proximity ENSG00000170624:155326746-157326746
chr5:156208409-156208560	5	156208410	156208560	ENSG00000231989	protein_coding	ENST00000522232	156850295	641810.000000	proximity ENSG00000231989:155850295-157850295
chr5:15620975-15621126	5	15620976	15621126	ENSG00000154122	protein_coding	ENST00000284268	14871778	749273.000000	proximity ENSG00000154122:13871778-15871778
chr5:15620975-15621126	5	15620976	15621126	ENSG00000154124	protein_coding	ENST00000284274	14664718	956333.000000	proximity ENSG00000154124:13664718-15664718
chr5:15620975-15621126	5	15620976	15621126	ENSG00000154153	protein_coding	ENST00000682229	16616997	995946.000000	proximity ENSG00000154153:15616997-17616997
chr5:15620975-15621126	5	15620976	15621126	ENSG00000173545	protein_coding	ENST00000933612	16465811	844760.000000	proximity ENSG00000173545:15465811-17465811
chr5:15620975-15621126	5	15620976	15621126	ENSG00000183580	protein_coding	ENST00000504595	15500180	120871.000000	proximity ENSG00000183580:14500180-16500180
chr5:15620975-15621126	5	15620976	15621126	ENSG00000183654	protein_coding	ENST00000332432	16179791	558740.000000	proximity ENSG00000183654:15179791-17179791
chr5:156327394-156327545	5	156327395	156327545	ENSG00000055163	protein_coding	ENST00000922821	157266088	938618.000000	proximity ENSG00000055163:156266088-158266088
chr5:156327394-156327545	5	156327395	156327545	ENSG00000113249	protein_coding	ENST00000953673	157059116	731646.000000	proximity ENSG00000113249:156059116-158059116
chr5:156327394-156327545	5	156327395	156327545	ENSG00000113263	protein_coding	ENST00000422843	157180840	853370.000000	proximity ENSG00000113263:156180840-158180840
chr5:156327394-156327545	5	156327395	156327545	ENSG00000135077	protein_coding	ENST00000696902	157109079	781609.000000	proximity ENSG00000135077:156109079-158109079
chr5:156327394-156327545	5	156327395	156327545	ENSG00000145850	protein_coding	ENST00000274532	156963226	635756.000000	proximity ENSG00000145850:155963226-157963226
chr5:156327394-156327545	5	156327395	156327545	ENSG00000155868	protein_coding	ENST00000286317	157142865	815395.000000	proximity ENSG00000155868:156142865-158142865
chr5:156327394-156327545	5	156327395	156327545	ENSG00000170613	protein_coding	ENST00000302938	157166264	838794.000000	proximity ENSG00000170613:156166264-158166264
chr5:156327394-156327545	5	156327395	156327545	ENSG00000170624	protein_coding	ENST00000435422	156326746	724.000000	proximity ENSG00000170624:155326746-157326746
chr5:156327394-156327545	5	156327395	156327545	ENSG00000231989	protein_coding	ENST00000522232	156850295	522825.000000	proximity ENSG00000231989:155850295-157850295
chr5:156329234-156329385	5	156329235	156329385	ENSG00000055163	protein_coding	ENST00000922821	157266088	936778.000000	proximity ENSG00000055163:156266088-158266088
chr5:156329234-156329385	5	156329235	156329385	ENSG00000113249	protein_coding	ENST00000953673	157059116	729806.000000	proximity ENSG00000113249:156059116-158059116
chr5:156329234-156329385	5	156329235	156329385	ENSG00000113263	protein_coding	ENST00000422843	157180840	851530.000000	proximity ENSG00000113263:156180840-158180840
chr5:156329234-156329385	5	156329235	156329385	ENSG00000135077	protein_coding	ENST00000696902	157109079	779769.000000	proximity ENSG00000135077:156109079-158109079
chr5:156329234-156329385	5	156329235	156329385	ENSG00000145850	protein_coding	ENST00000274532	156963226	633916.000000	proximity ENSG00000145850:155963226-157963226
chr5:156329234-156329385	5	156329235	156329385	ENSG00000155868	protein_coding	ENST00000286317	157142865	813555.000000	proximity ENSG00000155868:156142865-158142865
chr5:156329234-156329385	5	156329235	156329385	ENSG00000170613	protein_coding	ENST00000302938	157166264	836954.000000	proximity ENSG00000170613:156166264-158166264
chr5:156329234-156329385	5	156329235	156329385	ENSG00000170624	protein_coding	ENST00000435422	156326746	2564.000000	proximity ENSG00000170624:155326746-157326746
chr5:156329234-156329385	5	156329235	156329385	ENSG00000231989	protein_coding	ENST00000522232	156850295	520985.000000	proximity ENSG00000231989:155850295-157850295
chr5:156329429-156329580	5	156329430	156329580	ENSG00000055163	protein_coding	ENST00000922821	157266088	936583.000000	proximity ENSG00000055163:156266088-158266088
chr5:156329429-156329580	5	156329430	156329580	ENSG00000113249	protein_coding	ENST00000953673	157059116	729611.000000	proximity ENSG00000113249:156059116-158059116
chr5:156329429-156329580	5	156329430	156329580	ENSG00000113263	protein_coding	ENST00000422843	157180840	851335.000000	proximity ENSG00000113263:156180840-158180840
chr5:156329429-156329580	5	156329430	156329580	ENSG00000135077	protein_coding	ENST00000696902	157109079	779574.000000	proximity ENSG00000135077:156109079-158109079
chr5:156329429-156329580	5	156329430	156329580	ENSG00000145850	protein_coding	ENST00000274532	156963226	633721.000000	proximity ENSG00000145850:155963226-157963226
chr5:156329429-156329580	5	156329430	156329580	ENSG00000155868	protein_coding	ENST00000286317	157142865	813360.000000	proximity ENSG00000155868:156142865-158142865
chr5:156329429-156329580	5	156329430	156329580	ENSG00000170613	protein_coding	ENST00000302938	157166264	836759.000000	proximity ENSG00000170613:156166264-158166264
chr5:156329429-156329580	5	156329430	156329580	ENSG00000170624	protein_coding	ENST00000435422	156326746	2759.000000	proximity ENSG00000170624:155326746-157326746
chr5:156329429-156329580	5	156329430	156329580	ENSG00000231989	protein_coding	ENST00000522232	156850295	520790.000000	proximity ENSG00000231989:155850295-157850295
chr5:156330589-156330740	5	156330590	156330740	ENSG00000055163	protein_coding	ENST00000922821	157266088	935423.000000	proximity ENSG00000055163:156266088-158266088
chr5:156330589-156330740	5	156330590	156330740	ENSG00000113249	protein_coding	ENST00000953673	157059116	728451.000000	proximity ENSG00000113249:156059116-158059116
chr5:156330589-156330740	5	156330590	156330740	ENSG00000113263	protein_coding	ENST00000422843	157180840	850175.000000	proximity ENSG00000113263:156180840-158180840
chr5:156330589-156330740	5	156330590	156330740	ENSG00000135077	protein_coding	ENST00000696902	157109079	778414.000000	proximity ENSG00000135077:156109079-158109079
chr5:156330589-156330740	5	156330590	156330740	ENSG00000145850	protein_coding	ENST00000274532	156963226	632561.000000	proximity ENSG00000145850:155963226-157963226
chr5:156330589-156330740	5	156330590	156330740	ENSG00000155868	protein_coding	ENST00000286317	157142865	812200.000000	proximity ENSG00000155868:156142865-158142865
chr5:156330589-156330740	5	156330590	156330740	ENSG00000170613	protein_coding	ENST00000302938	157166264	835599.000000	proximity ENSG00000170613:156166264-158166264
chr5:156330589-156330740	5	156330590	156330740	ENSG00000170624	protein_coding	ENST00000435422	156326746	3919.000000	proximity ENSG00000170624:155326746-157326746
chr5:156330589-156330740	5	156330590	156330740	ENSG00000231989	protein_coding	ENST00000522232	156850295	519630.000000	proximity ENSG00000231989:155850295-157850295
chr5:15635110-15635261	5	15635111	15635261	ENSG00000154122	protein_coding	ENST00000284268	14871778	763408.000000	proximity ENSG00000154122:13871778-15871778
chr5:15635110-15635261	5	15635111	15635261	ENSG00000154124	protein_coding	ENST00000284274	14664718	970468.000000	proximity ENSG00000154124:13664718-15664718
chr5:15635110-15635261	5	15635111	15635261	ENSG00000154153	protein_coding	ENST00000682229	16616997	981811.000000	proximity ENSG00000154153:15616997-17616997
chr5:15635110-15635261	5	15635111	15635261	ENSG00000173545	protein_coding	ENST00000933612	16465811	830625.000000	proximity ENSG00000173545:15465811-17465811
chr5:15635110-15635261	5	15635111	15635261	ENSG00000183580	protein_coding	ENST00000504595	15500180	135006.000000	proximity ENSG00000183580:14500180-16500180
chr5:15635110-15635261	5	15635111	15635261	ENSG00000183654	protein_coding	ENST00000332432	16179791	544605.000000	proximity ENSG00000183654:15179791-17179791
chr5:156354669-156354820	5	156354670	156354820	ENSG00000055163	protein_coding	ENST00000922821	157266088	911343.000000	proximity ENSG00000055163:156266088-158266088
chr5:156354669-156354820	5	156354670	156354820	ENSG00000113249	protein_coding	ENST00000953673	157059116	704371.000000	proximity ENSG00000113249:156059116-158059116
chr5:156354669-156354820	5	156354670	156354820	ENSG00000113263	protein_coding	ENST00000422843	157180840	826095.000000	proximity ENSG00000113263:156180840-158180840
chr5:156354669-156354820	5	156354670	156354820	ENSG00000135077	protein_coding	ENST00000696902	157109079	754334.000000	proximity ENSG00000135077:156109079-158109079
chr5:156354669-156354820	5	156354670	156354820	ENSG00000145850	protein_coding	ENST00000274532	156963226	608481.000000	proximity ENSG00000145850:155963226-157963226
chr5:156354669-156354820	5	156354670	156354820	ENSG00000155868	protein_coding	ENST00000286317	157142865	788120.000000	proximity ENSG00000155868:156142865-158142865
chr5:156354669-156354820	5	156354670	156354820	ENSG00000170613	protein_coding	ENST00000302938	157166264	811519.000000	proximity ENSG00000170613:156166264-158166264
chr5:156354669-156354820	5	156354670	156354820	ENSG00000170624	protein_coding	ENST00000435422	156326746	27999.000000	proximity ENSG00000170624:155326746-157326746
chr5:156354669-156354820	5	156354670	156354820	ENSG00000172568	protein_coding	ENST00000312349	157345677	990932.000000	proximity ENSG00000172568:156345677-158345677
chr5:156354669-156354820	5	156354670	156354820	ENSG00000231989	protein_coding	ENST00000522232	156850295	495550.000000	proximity ENSG00000231989:155850295-157850295
chr5:156356369-156356520	5	156356370	156356520	ENSG00000055163	protein_coding	ENST00000922821	157266088	909643.000000	proximity ENSG00000055163:156266088-158266088
chr5:156356369-156356520	5	156356370	156356520	ENSG00000113249	protein_coding	ENST00000953673	157059116	702671.000000	proximity ENSG00000113249:156059116-158059116
chr5:156356369-156356520	5	156356370	156356520	ENSG00000113263	protein_coding	ENST00000422843	157180840	824395.000000	proximity ENSG00000113263:156180840-158180840
chr5:156356369-156356520	5	156356370	156356520	ENSG00000135077	protein_coding	ENST00000696902	157109079	752634.000000	proximity ENSG00000135077:156109079-158109079
chr5:156356369-156356520	5	156356370	156356520	ENSG00000145850	protein_coding	ENST00000274532	156963226	606781.000000	proximity ENSG00000145850:155963226-157963226
chr5:156356369-156356520	5	156356370	156356520	ENSG00000155868	protein_coding	ENST00000286317	157142865	786420.000000	proximity ENSG00000155868:156142865-158142865
chr5:156356369-156356520	5	156356370	156356520	ENSG00000170613	protein_coding	ENST00000302938	157166264	809819.000000	proximity ENSG00000170613:156166264-158166264
chr5:156356369-156356520	5	156356370	156356520	ENSG00000170624	protein_coding	ENST00000435422	156326746	29699.000000	proximity ENSG00000170624:155326746-157326746
chr5:156356369-156356520	5	156356370	156356520	ENSG00000172568	protein_coding	ENST00000312349	157345677	989232.000000	proximity ENSG00000172568:156345677-158345677
chr5:156356369-156356520	5	156356370	156356520	ENSG00000231989	protein_coding	ENST00000522232	156850295	493850.000000	proximity ENSG00000231989:155850295-157850295
chr5:156359549-156359700	5	156359550	156359700	ENSG00000055163	protein_coding	ENST00000922821	157266088	906463.000000	proximity ENSG00000055163:156266088-158266088
chr5:156359549-156359700	5	156359550	156359700	ENSG00000113249	protein_coding	ENST00000953673	157059116	699491.000000	proximity ENSG00000113249:156059116-158059116
chr5:156359549-156359700	5	156359550	156359700	ENSG00000113263	protein_coding	ENST00000422843	157180840	821215.000000	proximity ENSG00000113263:156180840-158180840
chr5:156359549-156359700	5	156359550	156359700	ENSG00000135077	protein_coding	ENST00000696902	157109079	749454.000000	proximity ENSG00000135077:156109079-158109079
chr5:156359549-156359700	5	156359550	156359700	ENSG00000145850	protein_coding	ENST00000274532	156963226	603601.000000	proximity ENSG00000145850:155963226-157963226
chr5:156359549-156359700	5	156359550	156359700	ENSG00000155868	protein_coding	ENST00000286317	157142865	783240.000000	proximity ENSG00000155868:156142865-158142865
chr5:156359549-156359700	5	156359550	156359700	ENSG00000170613	protein_coding	ENST00000302938	157166264	806639.000000	proximity ENSG00000170613:156166264-158166264
chr5:156359549-156359700	5	156359550	156359700	ENSG00000170624	protein_coding	ENST00000435422	156326746	32879.000000	proximity ENSG00000170624:155326746-157326746
chr5:156359549-156359700	5	156359550	156359700	ENSG00000172568	protein_coding	ENST00000312349	157345677	986052.000000	proximity ENSG00000172568:156345677-158345677
chr5:156359549-156359700	5	156359550	156359700	ENSG00000231989	protein_coding	ENST00000522232	156850295	490670.000000	proximity ENSG00000231989:155850295-157850295
chr5:156359889-156360040	5	156359890	156360040	ENSG00000055163	protein_coding	ENST00000922821	157266088	906123.000000	proximity ENSG00000055163:156266088-158266088
chr5:156359889-156360040	5	156359890	156360040	ENSG00000113249	protein_coding	ENST00000953673	157059116	699151.000000	proximity ENSG00000113249:156059116-158059116
chr5:156359889-156360040	5	156359890	156360040	ENSG00000113263	protein_coding	ENST00000422843	157180840	820875.000000	proximity ENSG00000113263:156180840-158180840
chr5:156359889-156360040	5	156359890	156360040	ENSG00000135077	protein_coding	ENST00000696902	157109079	749114.000000	proximity ENSG00000135077:156109079-158109079
chr5:156359889-156360040	5	156359890	156360040	ENSG00000145850	protein_coding	ENST00000274532	156963226	603261.000000	proximity ENSG00000145850:155963226-157963226
chr5:156359889-156360040	5	156359890	156360040	ENSG00000155868	protein_coding	ENST00000286317	157142865	782900.000000	proximity ENSG00000155868:156142865-158142865
chr5:156359889-156360040	5	156359890	156360040	ENSG00000170613	protein_coding	ENST00000302938	157166264	806299.000000	proximity ENSG00000170613:156166264-158166264
chr5:156359889-156360040	5	156359890	156360040	ENSG00000170624	protein_coding	ENST00000435422	156326746	33219.000000	proximity ENSG00000170624:155326746-157326746
chr5:156359889-156360040	5	156359890	156360040	ENSG00000172568	protein_coding	ENST00000312349	157345677	985712.000000	proximity ENSG00000172568:156345677-158345677
chr5:156359889-156360040	5	156359890	156360040	ENSG00000231989	protein_coding	ENST00000522232	156850295	490330.000000	proximity ENSG00000231989:155850295-157850295
chr5:156361569-156361720	5	156361570	156361720	ENSG00000055163	protein_coding	ENST00000922821	157266088	904443.000000	proximity ENSG00000055163:156266088-158266088
chr5:156361569-156361720	5	156361570	156361720	ENSG00000113249	protein_coding	ENST00000953673	157059116	697471.000000	proximity ENSG00000113249:156059116-158059116
chr5:156361569-156361720	5	156361570	156361720	ENSG00000113263	protein_coding	ENST00000422843	157180840	819195.000000	proximity ENSG00000113263:156180840-158180840
chr5:156361569-156361720	5	156361570	156361720	ENSG00000135077	protein_coding	ENST00000696902	157109079	747434.000000	proximity ENSG00000135077:156109079-158109079
chr5:156361569-156361720	5	156361570	156361720	ENSG00000145850	protein_coding	ENST00000274532	156963226	601581.000000	proximity ENSG00000145850:155963226-157963226
chr5:156361569-156361720	5	156361570	156361720	ENSG00000155868	protein_coding	ENST00000286317	157142865	781220.000000	proximity ENSG00000155868:156142865-158142865
chr5:156361569-156361720	5	156361570	156361720	ENSG00000170613	protein_coding	ENST00000302938	157166264	804619.000000	proximity ENSG00000170613:156166264-158166264
chr5:156361569-156361720	5	156361570	156361720	ENSG00000170624	protein_coding	ENST00000435422	156326746	34899.000000	proximity ENSG00000170624:155326746-157326746
chr5:156361569-156361720	5	156361570	156361720	ENSG00000172568	protein_coding	ENST00000312349	157345677	984032.000000	proximity ENSG00000172568:156345677-158345677
chr5:156361569-156361720	5	156361570	156361720	ENSG00000231989	protein_coding	ENST00000522232	156850295	488650.000000	proximity ENSG00000231989:155850295-157850295
chr5:156366669-156366820	5	156366670	156366820	ENSG00000055163	protein_coding	ENST00000922821	157266088	899343.000000	proximity ENSG00000055163:156266088-158266088
chr5:156366669-156366820	5	156366670	156366820	ENSG00000113249	protein_coding	ENST00000953673	157059116	692371.000000	proximity ENSG00000113249:156059116-158059116
chr5:156366669-156366820	5	156366670	156366820	ENSG00000113263	protein_coding	ENST00000422843	157180840	814095.000000	proximity ENSG00000113263:156180840-158180840
chr5:156366669-156366820	5	156366670	156366820	ENSG00000135077	protein_coding	ENST00000696902	157109079	742334.000000	proximity ENSG00000135077:156109079-158109079
chr5:156366669-156366820	5	156366670	156366820	ENSG00000145850	protein_coding	ENST00000274532	156963226	596481.000000	proximity ENSG00000145850:155963226-157963226
chr5:156366669-156366820	5	156366670	156366820	ENSG00000155868	protein_coding	ENST00000286317	157142865	776120.000000	proximity ENSG00000155868:156142865-158142865
chr5:156366669-156366820	5	156366670	156366820	ENSG00000170613	protein_coding	ENST00000302938	157166264	799519.000000	proximity ENSG00000170613:156166264-158166264
chr5:156366669-156366820	5	156366670	156366820	ENSG00000170624	protein_coding	ENST00000435422	156326746	39999.000000	proximity ENSG00000170624:155326746-157326746
chr5:156366669-156366820	5	156366670	156366820	ENSG00000172568	protein_coding	ENST00000312349	157345677	978932.000000	proximity ENSG00000172568:156345677-158345677
chr5:156366669-156366820	5	156366670	156366820	ENSG00000231989	protein_coding	ENST00000522232	156850295	483550.000000	proximity ENSG00000231989:155850295-157850295
chr5:156367629-156367780	5	156367630	156367780	ENSG00000055163	protein_coding	ENST00000922821	157266088	898383.000000	proximity ENSG00000055163:156266088-158266088
chr5:156367629-156367780	5	156367630	156367780	ENSG00000113249	protein_coding	ENST00000953673	157059116	691411.000000	proximity ENSG00000113249:156059116-158059116
chr5:156367629-156367780	5	156367630	156367780	ENSG00000113263	protein_coding	ENST00000422843	157180840	813135.000000	proximity ENSG00000113263:156180840-158180840
chr5:156367629-156367780	5	156367630	156367780	ENSG00000135077	protein_coding	ENST00000696902	157109079	741374.000000	proximity ENSG00000135077:156109079-158109079
chr5:156367629-156367780	5	156367630	156367780	ENSG00000145850	protein_coding	ENST00000274532	156963226	595521.000000	proximity ENSG00000145850:155963226-157963226
chr5:156367629-156367780	5	156367630	156367780	ENSG00000155868	protein_coding	ENST00000286317	157142865	775160.000000	proximity ENSG00000155868:156142865-158142865
chr5:156367629-156367780	5	156367630	156367780	ENSG00000170613	protein_coding	ENST00000302938	157166264	798559.000000	proximity ENSG00000170613:156166264-158166264
chr5:156367629-156367780	5	156367630	156367780	ENSG00000170624	protein_coding	ENST00000435422	156326746	40959.000000	proximity ENSG00000170624:155326746-157326746
chr5:156367629-156367780	5	156367630	156367780	ENSG00000172568	protein_coding	ENST00000312349	157345677	977972.000000	proximity ENSG00000172568:156345677-158345677
chr5:156367629-156367780	5	156367630	156367780	ENSG00000231989	protein_coding	ENST00000522232	156850295	482590.000000	proximity ENSG00000231989:155850295-157850295
chr5:156379329-156379480	5	156379330	156379480	ENSG00000055163	protein_coding	ENST00000922821	157266088	886683.000000	proximity ENSG00000055163:156266088-158266088
chr5:156379329-156379480	5	156379330	156379480	ENSG00000113249	protein_coding	ENST00000953673	157059116	679711.000000	proximity ENSG00000113249:156059116-158059116
chr5:156379329-156379480	5	156379330	156379480	ENSG00000113263	protein_coding	ENST00000422843	157180840	801435.000000	proximity ENSG00000113263:156180840-158180840
chr5:156379329-156379480	5	156379330	156379480	ENSG00000135077	protein_coding	ENST00000696902	157109079	729674.000000	proximity ENSG00000135077:156109079-158109079
chr5:156379329-156379480	5	156379330	156379480	ENSG00000145850	protein_coding	ENST00000274532	156963226	583821.000000	proximity ENSG00000145850:155963226-157963226
chr5:156379329-156379480	5	156379330	156379480	ENSG00000155868	protein_coding	ENST00000286317	157142865	763460.000000	proximity ENSG00000155868:156142865-158142865
chr5:156379329-156379480	5	156379330	156379480	ENSG00000170613	protein_coding	ENST00000302938	157166264	786859.000000	proximity ENSG00000170613:156166264-158166264
chr5:156379329-156379480	5	156379330	156379480	ENSG00000170624	protein_coding	ENST00000435422	156326746	52659.000000	proximity ENSG00000170624:155326746-157326746
chr5:156379329-156379480	5	156379330	156379480	ENSG00000172568	protein_coding	ENST00000312349	157345677	966272.000000	proximity ENSG00000172568:156345677-158345677
chr5:156379329-156379480	5	156379330	156379480	ENSG00000231989	protein_coding	ENST00000522232	156850295	470890.000000	proximity ENSG00000231989:155850295-157850295
chr5:156380929-156381080	5	156380930	156381080	ENSG00000055163	protein_coding	ENST00000922821	157266088	885083.000000	proximity ENSG00000055163:156266088-158266088
chr5:156380929-156381080	5	156380930	156381080	ENSG00000113249	protein_coding	ENST00000953673	157059116	678111.000000	proximity ENSG00000113249:156059116-158059116
chr5:156380929-156381080	5	156380930	156381080	ENSG00000113263	protein_coding	ENST00000422843	157180840	799835.000000	proximity ENSG00000113263:156180840-158180840
chr5:156380929-156381080	5	156380930	156381080	ENSG00000135077	protein_coding	ENST00000696902	157109079	728074.000000	proximity ENSG00000135077:156109079-158109079
chr5:156380929-156381080	5	156380930	156381080	ENSG00000145850	protein_coding	ENST00000274532	156963226	582221.000000	proximity ENSG00000145850:155963226-157963226
chr5:156380929-156381080	5	156380930	156381080	ENSG00000155868	protein_coding	ENST00000286317	157142865	761860.000000	proximity ENSG00000155868:156142865-158142865
chr5:156380929-156381080	5	156380930	156381080	ENSG00000170613	protein_coding	ENST00000302938	157166264	785259.000000	proximity ENSG00000170613:156166264-158166264
chr5:156380929-156381080	5	156380930	156381080	ENSG00000170624	protein_coding	ENST00000435422	156326746	54259.000000	proximity ENSG00000170624:155326746-157326746
chr5:156380929-156381080	5	156380930	156381080	ENSG00000172568	protein_coding	ENST00000312349	157345677	964672.000000	proximity ENSG00000172568:156345677-158345677
chr5:156380929-156381080	5	156380930	156381080	ENSG00000231989	protein_coding	ENST00000522232	156850295	469290.000000	proximity ENSG00000231989:155850295-157850295
chr5:156383534-156383685	5	156383535	156383685	ENSG00000055163	protein_coding	ENST00000922821	157266088	882478.000000	proximity ENSG00000055163:156266088-158266088
chr5:156383534-156383685	5	156383535	156383685	ENSG00000113249	protein_coding	ENST00000953673	157059116	675506.000000	proximity ENSG00000113249:156059116-158059116
chr5:156383534-156383685	5	156383535	156383685	ENSG00000113263	protein_coding	ENST00000422843	157180840	797230.000000	proximity ENSG00000113263:156180840-158180840
chr5:156383534-156383685	5	156383535	156383685	ENSG00000135077	protein_coding	ENST00000696902	157109079	725469.000000	proximity ENSG00000135077:156109079-158109079
chr5:156383534-156383685	5	156383535	156383685	ENSG00000145850	protein_coding	ENST00000274532	156963226	579616.000000	proximity ENSG00000145850:155963226-157963226
chr5:156383534-156383685	5	156383535	156383685	ENSG00000155868	protein_coding	ENST00000286317	157142865	759255.000000	proximity ENSG00000155868:156142865-158142865
chr5:156383534-156383685	5	156383535	156383685	ENSG00000170613	protein_coding	ENST00000302938	157166264	782654.000000	proximity ENSG00000170613:156166264-158166264
chr5:156383534-156383685	5	156383535	156383685	ENSG00000170624	protein_coding	ENST00000435422	156326746	56864.000000	proximity ENSG00000170624:155326746-157326746
chr5:156383534-156383685	5	156383535	156383685	ENSG00000172568	protein_coding	ENST00000312349	157345677	962067.000000	proximity ENSG00000172568:156345677-158345677
chr5:156383534-156383685	5	156383535	156383685	ENSG00000231989	protein_coding	ENST00000522232	156850295	466685.000000	proximity ENSG00000231989:155850295-157850295
chr5:156383689-156383840	5	156383690	156383840	ENSG00000055163	protein_coding	ENST00000922821	157266088	882323.000000	proximity ENSG00000055163:156266088-158266088
chr5:156383689-156383840	5	156383690	156383840	ENSG00000113249	protein_coding	ENST00000953673	157059116	675351.000000	proximity ENSG00000113249:156059116-158059116
chr5:156383689-156383840	5	156383690	156383840	ENSG00000113263	protein_coding	ENST00000422843	157180840	797075.000000	proximity ENSG00000113263:156180840-158180840
chr5:156383689-156383840	5	156383690	156383840	ENSG00000135077	protein_coding	ENST00000696902	157109079	725314.000000	proximity ENSG00000135077:156109079-158109079
chr5:156383689-156383840	5	156383690	156383840	ENSG00000145850	protein_coding	ENST00000274532	156963226	579461.000000	proximity ENSG00000145850:155963226-157963226
chr5:156383689-156383840	5	156383690	156383840	ENSG00000155868	protein_coding	ENST00000286317	157142865	759100.000000	proximity ENSG00000155868:156142865-158142865
chr5:156383689-156383840	5	156383690	156383840	ENSG00000170613	protein_coding	ENST00000302938	157166264	782499.000000	proximity ENSG00000170613:156166264-158166264
chr5:156383689-156383840	5	156383690	156383840	ENSG00000170624	protein_coding	ENST00000435422	156326746	57019.000000	proximity ENSG00000170624:155326746-157326746
chr5:156383689-156383840	5	156383690	156383840	ENSG00000172568	protein_coding	ENST00000312349	157345677	961912.000000	proximity ENSG00000172568:156345677-158345677
chr5:156383689-156383840	5	156383690	156383840	ENSG00000231989	protein_coding	ENST00000522232	156850295	466530.000000	proximity ENSG00000231989:155850295-157850295
chr5:156391269-156391420	5	156391270	156391420	ENSG00000055163	protein_coding	ENST00000922821	157266088	874743.000000	proximity ENSG00000055163:156266088-158266088
chr5:156391269-156391420	5	156391270	156391420	ENSG00000113249	protein_coding	ENST00000953673	157059116	667771.000000	proximity ENSG00000113249:156059116-158059116
chr5:156391269-156391420	5	156391270	156391420	ENSG00000113263	protein_coding	ENST00000422843	157180840	789495.000000	proximity ENSG00000113263:156180840-158180840
chr5:156391269-156391420	5	156391270	156391420	ENSG00000135077	protein_coding	ENST00000696902	157109079	717734.000000	proximity ENSG00000135077:156109079-158109079
chr5:156391269-156391420	5	156391270	156391420	ENSG00000145850	protein_coding	ENST00000274532	156963226	571881.000000	proximity ENSG00000145850:155963226-157963226
chr5:156391269-156391420	5	156391270	156391420	ENSG00000155868	protein_coding	ENST00000286317	157142865	751520.000000	proximity ENSG00000155868:156142865-158142865
chr5:156391269-156391420	5	156391270	156391420	ENSG00000170613	protein_coding	ENST00000302938	157166264	774919.000000	proximity ENSG00000170613:156166264-158166264
chr5:156391269-156391420	5	156391270	156391420	ENSG00000170624	protein_coding	ENST00000435422	156326746	64599.000000	proximity ENSG00000170624:155326746-157326746
chr5:156391269-156391420	5	156391270	156391420	ENSG00000172568	protein_coding	ENST00000312349	157345677	954332.000000	proximity ENSG00000172568:156345677-158345677
chr5:156391269-156391420	5	156391270	156391420	ENSG00000231989	protein_coding	ENST00000522232	156850295	458950.000000	proximity ENSG00000231989:155850295-157850295
chr5:156394089-156394240	5	156394090	156394240	ENSG00000055163	protein_coding	ENST00000922821	157266088	871923.000000	proximity ENSG00000055163:156266088-158266088
chr5:156394089-156394240	5	156394090	156394240	ENSG00000113249	protein_coding	ENST00000953673	157059116	664951.000000	proximity ENSG00000113249:156059116-158059116
chr5:156394089-156394240	5	156394090	156394240	ENSG00000113263	protein_coding	ENST00000422843	157180840	786675.000000	proximity ENSG00000113263:156180840-158180840
chr5:156394089-156394240	5	156394090	156394240	ENSG00000135077	protein_coding	ENST00000696902	157109079	714914.000000	proximity ENSG00000135077:156109079-158109079
chr5:156394089-156394240	5	156394090	156394240	ENSG00000145850	protein_coding	ENST00000274532	156963226	569061.000000	proximity ENSG00000145850:155963226-157963226
chr5:156394089-156394240	5	156394090	156394240	ENSG00000155868	protein_coding	ENST00000286317	157142865	748700.000000	proximity ENSG00000155868:156142865-158142865
chr5:156394089-156394240	5	156394090	156394240	ENSG00000170613	protein_coding	ENST00000302938	157166264	772099.000000	proximity ENSG00000170613:156166264-158166264
chr5:156394089-156394240	5	156394090	156394240	ENSG00000170624	protein_coding	ENST00000435422	156326746	67419.000000	proximity ENSG00000170624:155326746-157326746
chr5:156394089-156394240	5	156394090	156394240	ENSG00000172568	protein_coding	ENST00000312349	157345677	951512.000000	proximity ENSG00000172568:156345677-158345677
chr5:156394089-156394240	5	156394090	156394240	ENSG00000231989	protein_coding	ENST00000522232	156850295	456130.000000	proximity ENSG00000231989:155850295-157850295
chr5:156394809-156394960	5	156394810	156394960	ENSG00000055163	protein_coding	ENST00000922821	157266088	871203.000000	proximity ENSG00000055163:156266088-158266088
chr5:156394809-156394960	5	156394810	156394960	ENSG00000113249	protein_coding	ENST00000953673	157059116	664231.000000	proximity ENSG00000113249:156059116-158059116
chr5:156394809-156394960	5	156394810	156394960	ENSG00000113263	protein_coding	ENST00000422843	157180840	785955.000000	proximity ENSG00000113263:156180840-158180840
chr5:156394809-156394960	5	156394810	156394960	ENSG00000135077	protein_coding	ENST00000696902	157109079	714194.000000	proximity ENSG00000135077:156109079-158109079
chr5:156394809-156394960	5	156394810	156394960	ENSG00000145850	protein_coding	ENST00000274532	156963226	568341.000000	proximity ENSG00000145850:155963226-157963226
chr5:156394809-156394960	5	156394810	156394960	ENSG00000155868	protein_coding	ENST00000286317	157142865	747980.000000	proximity ENSG00000155868:156142865-158142865
chr5:156394809-156394960	5	156394810	156394960	ENSG00000170613	protein_coding	ENST00000302938	157166264	771379.000000	proximity ENSG00000170613:156166264-158166264
chr5:156394809-156394960	5	156394810	156394960	ENSG00000170624	protein_coding	ENST00000435422	156326746	68139.000000	proximity ENSG00000170624:155326746-157326746
chr5:156394809-156394960	5	156394810	156394960	ENSG00000172568	protein_coding	ENST00000312349	157345677	950792.000000	proximity ENSG00000172568:156345677-158345677
chr5:156394809-156394960	5	156394810	156394960	ENSG00000231989	protein_coding	ENST00000522232	156850295	455410.000000	proximity ENSG00000231989:155850295-157850295
chr5:156395089-156395240	5	156395090	156395240	ENSG00000055163	protein_coding	ENST00000922821	157266088	870923.000000	proximity ENSG00000055163:156266088-158266088
chr5:156395089-156395240	5	156395090	156395240	ENSG00000113249	protein_coding	ENST00000953673	157059116	663951.000000	proximity ENSG00000113249:156059116-158059116
chr5:156395089-156395240	5	156395090	156395240	ENSG00000113263	protein_coding	ENST00000422843	157180840	785675.000000	proximity ENSG00000113263:156180840-158180840
chr5:156395089-156395240	5	156395090	156395240	ENSG00000135077	protein_coding	ENST00000696902	157109079	713914.000000	proximity ENSG00000135077:156109079-158109079
chr5:156395089-156395240	5	156395090	156395240	ENSG00000145850	protein_coding	ENST00000274532	156963226	568061.000000	proximity ENSG00000145850:155963226-157963226
chr5:156395089-156395240	5	156395090	156395240	ENSG00000155868	protein_coding	ENST00000286317	157142865	747700.000000	proximity ENSG00000155868:156142865-158142865
chr5:156395089-156395240	5	156395090	156395240	ENSG00000170613	protein_coding	ENST00000302938	157166264	771099.000000	proximity ENSG00000170613:156166264-158166264
chr5:156395089-156395240	5	156395090	156395240	ENSG00000170624	protein_coding	ENST00000435422	156326746	68419.000000	proximity ENSG00000170624:155326746-157326746
chr5:156395089-156395240	5	156395090	156395240	ENSG00000172568	protein_coding	ENST00000312349	157345677	950512.000000	proximity ENSG00000172568:156345677-158345677
chr5:156395089-156395240	5	156395090	156395240	ENSG00000231989	protein_coding	ENST00000522232	156850295	455130.000000	proximity ENSG00000231989:155850295-157850295
chr5:156396229-156396380	5	156396230	156396380	ENSG00000055163	protein_coding	ENST00000922821	157266088	869783.000000	proximity ENSG00000055163:156266088-158266088
chr5:156396229-156396380	5	156396230	156396380	ENSG00000113249	protein_coding	ENST00000953673	157059116	662811.000000	proximity ENSG00000113249:156059116-158059116
chr5:156396229-156396380	5	156396230	156396380	ENSG00000113263	protein_coding	ENST00000422843	157180840	784535.000000	proximity ENSG00000113263:156180840-158180840
chr5:156396229-156396380	5	156396230	156396380	ENSG00000135077	protein_coding	ENST00000696902	157109079	712774.000000	proximity ENSG00000135077:156109079-158109079
chr5:156396229-156396380	5	156396230	156396380	ENSG00000145850	protein_coding	ENST00000274532	156963226	566921.000000	proximity ENSG00000145850:155963226-157963226
chr5:156396229-156396380	5	156396230	156396380	ENSG00000155868	protein_coding	ENST00000286317	157142865	746560.000000	proximity ENSG00000155868:156142865-158142865
chr5:156396229-156396380	5	156396230	156396380	ENSG00000170613	protein_coding	ENST00000302938	157166264	769959.000000	proximity ENSG00000170613:156166264-158166264
chr5:156396229-156396380	5	156396230	156396380	ENSG00000170624	protein_coding	ENST00000435422	156326746	69559.000000	proximity ENSG00000170624:155326746-157326746
chr5:156396229-156396380	5	156396230	156396380	ENSG00000172568	protein_coding	ENST00000312349	157345677	949372.000000	proximity ENSG00000172568:156345677-158345677
chr5:156396229-156396380	5	156396230	156396380	ENSG00000231989	protein_coding	ENST00000522232	156850295	453990.000000	proximity ENSG00000231989:155850295-157850295
chr5:156396589-156396740	5	156396590	156396740	ENSG00000055163	protein_coding	ENST00000922821	157266088	869423.000000	proximity ENSG00000055163:156266088-158266088
chr5:156396589-156396740	5	156396590	156396740	ENSG00000113249	protein_coding	ENST00000953673	157059116	662451.000000	proximity ENSG00000113249:156059116-158059116
chr5:156396589-156396740	5	156396590	156396740	ENSG00000113263	protein_coding	ENST00000422843	157180840	784175.000000	proximity ENSG00000113263:156180840-158180840
chr5:156396589-156396740	5	156396590	156396740	ENSG00000135077	protein_coding	ENST00000696902	157109079	712414.000000	proximity ENSG00000135077:156109079-158109079
chr5:156396589-156396740	5	156396590	156396740	ENSG00000145850	protein_coding	ENST00000274532	156963226	566561.000000	proximity ENSG00000145850:155963226-157963226
chr5:156396589-156396740	5	156396590	156396740	ENSG00000155868	protein_coding	ENST00000286317	157142865	746200.000000	proximity ENSG00000155868:156142865-158142865
chr5:156396589-156396740	5	156396590	156396740	ENSG00000170613	protein_coding	ENST00000302938	157166264	769599.000000	proximity ENSG00000170613:156166264-158166264
chr5:156396589-156396740	5	156396590	156396740	ENSG00000170624	protein_coding	ENST00000435422	156326746	69919.000000	proximity ENSG00000170624:155326746-157326746
chr5:156396589-156396740	5	156396590	156396740	ENSG00000172568	protein_coding	ENST00000312349	157345677	949012.000000	proximity ENSG00000172568:156345677-158345677
chr5:156396589-156396740	5	156396590	156396740	ENSG00000231989	protein_coding	ENST00000522232	156850295	453630.000000	proximity ENSG00000231989:155850295-157850295
chr5:156402449-156402600	5	156402450	156402600	ENSG00000055163	protein_coding	ENST00000922821	157266088	863563.000000	proximity ENSG00000055163:156266088-158266088
chr5:156402449-156402600	5	156402450	156402600	ENSG00000113249	protein_coding	ENST00000953673	157059116	656591.000000	proximity ENSG00000113249:156059116-158059116
chr5:156402449-156402600	5	156402450	156402600	ENSG00000113263	protein_coding	ENST00000422843	157180840	778315.000000	proximity ENSG00000113263:156180840-158180840
chr5:156402449-156402600	5	156402450	156402600	ENSG00000135077	protein_coding	ENST00000696902	157109079	706554.000000	proximity ENSG00000135077:156109079-158109079
chr5:156402449-156402600	5	156402450	156402600	ENSG00000145850	protein_coding	ENST00000274532	156963226	560701.000000	proximity ENSG00000145850:155963226-157963226
chr5:156402449-156402600	5	156402450	156402600	ENSG00000155868	protein_coding	ENST00000286317	157142865	740340.000000	proximity ENSG00000155868:156142865-158142865
chr5:156402449-156402600	5	156402450	156402600	ENSG00000170613	protein_coding	ENST00000302938	157166264	763739.000000	proximity ENSG00000170613:156166264-158166264
chr5:156402449-156402600	5	156402450	156402600	ENSG00000170624	protein_coding	ENST00000435422	156326746	75779.000000	proximity ENSG00000170624:155326746-157326746
chr5:156402449-156402600	5	156402450	156402600	ENSG00000172568	protein_coding	ENST00000312349	157345677	943152.000000	proximity ENSG00000172568:156345677-158345677
chr5:156402449-156402600	5	156402450	156402600	ENSG00000231989	protein_coding	ENST00000522232	156850295	447770.000000	proximity ENSG00000231989:155850295-157850295
chr5:156402749-156402900	5	156402750	156402900	ENSG00000055163	protein_coding	ENST00000922821	157266088	863263.000000	proximity ENSG00000055163:156266088-158266088
chr5:156402749-156402900	5	156402750	156402900	ENSG00000113249	protein_coding	ENST00000953673	157059116	656291.000000	proximity ENSG00000113249:156059116-158059116
chr5:156402749-156402900	5	156402750	156402900	ENSG00000113263	protein_coding	ENST00000422843	157180840	778015.000000	proximity ENSG00000113263:156180840-158180840
chr5:156402749-156402900	5	156402750	156402900	ENSG00000135077	protein_coding	ENST00000696902	157109079	706254.000000	proximity ENSG00000135077:156109079-158109079
chr5:156402749-156402900	5	156402750	156402900	ENSG00000145850	protein_coding	ENST00000274532	156963226	560401.000000	proximity ENSG00000145850:155963226-157963226
chr5:156402749-156402900	5	156402750	156402900	ENSG00000155868	protein_coding	ENST00000286317	157142865	740040.000000	proximity ENSG00000155868:156142865-158142865
chr5:156402749-156402900	5	156402750	156402900	ENSG00000170613	protein_coding	ENST00000302938	157166264	763439.000000	proximity ENSG00000170613:156166264-158166264
chr5:156402749-156402900	5	156402750	156402900	ENSG00000170624	protein_coding	ENST00000435422	156326746	76079.000000	proximity ENSG00000170624:155326746-157326746
chr5:156402749-156402900	5	156402750	156402900	ENSG00000172568	protein_coding	ENST00000312349	157345677	942852.000000	proximity ENSG00000172568:156345677-158345677
chr5:156402749-156402900	5	156402750	156402900	ENSG00000231989	protein_coding	ENST00000522232	156850295	447470.000000	proximity ENSG00000231989:155850295-157850295
chr5:156411209-156411360	5	156411210	156411360	ENSG00000055163	protein_coding	ENST00000922821	157266088	854803.000000	proximity ENSG00000055163:156266088-158266088
chr5:156411209-156411360	5	156411210	156411360	ENSG00000113249	protein_coding	ENST00000953673	157059116	647831.000000	proximity ENSG00000113249:156059116-158059116
chr5:156411209-156411360	5	156411210	156411360	ENSG00000113263	protein_coding	ENST00000422843	157180840	769555.000000	proximity ENSG00000113263:156180840-158180840
chr5:156411209-156411360	5	156411210	156411360	ENSG00000135077	protein_coding	ENST00000696902	157109079	697794.000000	proximity ENSG00000135077:156109079-158109079
chr5:156411209-156411360	5	156411210	156411360	ENSG00000145850	protein_coding	ENST00000274532	156963226	551941.000000	proximity ENSG00000145850:155963226-157963226
chr5:156411209-156411360	5	156411210	156411360	ENSG00000155868	protein_coding	ENST00000286317	157142865	731580.000000	proximity ENSG00000155868:156142865-158142865
chr5:156411209-156411360	5	156411210	156411360	ENSG00000170613	protein_coding	ENST00000302938	157166264	754979.000000	proximity ENSG00000170613:156166264-158166264
chr5:156411209-156411360	5	156411210	156411360	ENSG00000170624	protein_coding	ENST00000435422	156326746	84539.000000	proximity ENSG00000170624:155326746-157326746
chr5:156411209-156411360	5	156411210	156411360	ENSG00000172568	protein_coding	ENST00000312349	157345677	934392.000000	proximity ENSG00000172568:156345677-158345677
chr5:156411209-156411360	5	156411210	156411360	ENSG00000231989	protein_coding	ENST00000522232	156850295	439010.000000	proximity ENSG00000231989:155850295-157850295
chr5:156411449-156411600	5	156411450	156411600	ENSG00000055163	protein_coding	ENST00000922821	157266088	854563.000000	proximity ENSG00000055163:156266088-158266088
chr5:156411449-156411600	5	156411450	156411600	ENSG00000113249	protein_coding	ENST00000953673	157059116	647591.000000	proximity ENSG00000113249:156059116-158059116
chr5:156411449-156411600	5	156411450	156411600	ENSG00000113263	protein_coding	ENST00000422843	157180840	769315.000000	proximity ENSG00000113263:156180840-158180840
chr5:156411449-156411600	5	156411450	156411600	ENSG00000135077	protein_coding	ENST00000696902	157109079	697554.000000	proximity ENSG00000135077:156109079-158109079
chr5:156411449-156411600	5	156411450	156411600	ENSG00000145850	protein_coding	ENST00000274532	156963226	551701.000000	proximity ENSG00000145850:155963226-157963226
chr5:156411449-156411600	5	156411450	156411600	ENSG00000155868	protein_coding	ENST00000286317	157142865	731340.000000	proximity ENSG00000155868:156142865-158142865
chr5:156411449-156411600	5	156411450	156411600	ENSG00000170613	protein_coding	ENST00000302938	157166264	754739.000000	proximity ENSG00000170613:156166264-158166264
chr5:156411449-156411600	5	156411450	156411600	ENSG00000170624	protein_coding	ENST00000435422	156326746	84779.000000	proximity ENSG00000170624:155326746-157326746
chr5:156411449-156411600	5	156411450	156411600	ENSG00000172568	protein_coding	ENST00000312349	157345677	934152.000000	proximity ENSG00000172568:156345677-158345677
chr5:156411449-156411600	5	156411450	156411600	ENSG00000231989	protein_coding	ENST00000522232	156850295	438770.000000	proximity ENSG00000231989:155850295-157850295
chr5:156414549-156414700	5	156414550	156414700	ENSG00000055163	protein_coding	ENST00000922821	157266088	851463.000000	proximity ENSG00000055163:156266088-158266088
chr5:156414549-156414700	5	156414550	156414700	ENSG00000113249	protein_coding	ENST00000953673	157059116	644491.000000	proximity ENSG00000113249:156059116-158059116
chr5:156414549-156414700	5	156414550	156414700	ENSG00000113263	protein_coding	ENST00000422843	157180840	766215.000000	proximity ENSG00000113263:156180840-158180840
chr5:156414549-156414700	5	156414550	156414700	ENSG00000135077	protein_coding	ENST00000696902	157109079	694454.000000	proximity ENSG00000135077:156109079-158109079
chr5:156414549-156414700	5	156414550	156414700	ENSG00000145850	protein_coding	ENST00000274532	156963226	548601.000000	proximity ENSG00000145850:155963226-157963226
chr5:156414549-156414700	5	156414550	156414700	ENSG00000155868	protein_coding	ENST00000286317	157142865	728240.000000	proximity ENSG00000155868:156142865-158142865
chr5:156414549-156414700	5	156414550	156414700	ENSG00000170613	protein_coding	ENST00000302938	157166264	751639.000000	proximity ENSG00000170613:156166264-158166264
chr5:156414549-156414700	5	156414550	156414700	ENSG00000170624	protein_coding	ENST00000435422	156326746	87879.000000	proximity ENSG00000170624:155326746-157326746
chr5:156414549-156414700	5	156414550	156414700	ENSG00000172568	protein_coding	ENST00000312349	157345677	931052.000000	proximity ENSG00000172568:156345677-158345677
chr5:156414549-156414700	5	156414550	156414700	ENSG00000231989	protein_coding	ENST00000522232	156850295	435670.000000	proximity ENSG00000231989:155850295-157850295
chr5:1564184-1564335	5	1564185	1564335	ENSG00000028310	protein_coding	ENST00000869701	892838	671422.000000	proximity ENSG00000028310:1-1892838
chr5:1564184-1564335	5	1564185	1564335	ENSG00000049656	protein_coding	ENST00000966757	1345070	219190.000000	proximity ENSG00000049656:345070-2345070
chr5:1564184-1564335	5	1564185	1564335	ENSG00000071539	protein_coding	ENST00000166345	892884	671376.000000	proximity ENSG00000071539:1-1892884
chr5:1564184-1564335	5	1564185	1564335	ENSG00000112877	protein_coding	ENST00000856935	612337	951923.000000	proximity ENSG00000112877:1-1612337
chr5:1564184-1564335	5	1564185	1564335	ENSG00000113430	protein_coding	ENST00000879328	1883276	319016.000000	proximity ENSG00000113430:883276-2883276
chr5:1564184-1564335	5	1564185	1564335	ENSG00000113504	protein_coding	ENST00000851006	1155916	408344.000000	proximity ENSG00000113504:155916-2155916
chr5:1564184-1564335	5	1564185	1564335	ENSG00000142319	protein_coding	ENST00000270349	1445440	118820.000000	proximity ENSG00000142319:445440-2445440
chr5:1564184-1564335	5	1564185	1564335	ENSG00000145494	protein_coding	ENST00000933864	1801407	237147.000000	proximity ENSG00000145494:801407-2801407
chr5:1564184-1564335	5	1564185	1564335	ENSG00000145506	protein_coding	ENST00000866687	1008021	556239.000000	proximity ENSG00000145506:8021-2008021
chr5:1564184-1564335	5	1564185	1564335	ENSG00000153395	protein_coding	ENST00000934189	1524234	40026.000000	proximity ENSG00000153395:524234-2524234
chr5:1564184-1564335	5	1564185	1564335	ENSG00000164362	protein_coding	ENST00000922986	1295076	269184.000000	proximity ENSG00000164362:295076-2295076
chr5:1564184-1564335	5	1564185	1564335	ENSG00000164363	protein_coding	ENST00000324642	1225381	338879.000000	proximity ENSG00000164363:225381-2225381
chr5:1564184-1564335	5	1564185	1564335	ENSG00000171368	protein_coding	ENST00000941398	691134	873126.000000	proximity ENSG00000171368:1-1691134
chr5:1564184-1564335	5	1564185	1564335	ENSG00000171421	protein_coding	ENST00000887752	1801362	237102.000000	proximity ENSG00000171421:801362-2801362
chr5:1564184-1564335	5	1564185	1564335	ENSG00000174358	protein_coding	ENST00000304460	1201595	362665.000000	proximity ENSG00000174358:201595-2201595
chr5:1564184-1564335	5	1564185	1564335	ENSG00000188818	protein_coding	ENST00000283441	850986	713274.000000	proximity ENSG00000188818:1-1850986
chr5:1564184-1564335	5	1564185	1564335	ENSG00000206077	protein_coding	ENST00000508859	784729	779531.000000	proximity ENSG00000206077:1-1784729
chr5:1564404-1564555	5	1564405	1564555	ENSG00000028310	protein_coding	ENST00000869701	892838	671642.000000	proximity ENSG00000028310:1-1892838
chr5:1564404-1564555	5	1564405	1564555	ENSG00000049656	protein_coding	ENST00000966757	1345070	219410.000000	proximity ENSG00000049656:345070-2345070
chr5:1564404-1564555	5	1564405	1564555	ENSG00000071539	protein_coding	ENST00000166345	892884	671596.000000	proximity ENSG00000071539:1-1892884
chr5:1564404-1564555	5	1564405	1564555	ENSG00000112877	protein_coding	ENST00000856935	612337	952143.000000	proximity ENSG00000112877:1-1612337
chr5:1564404-1564555	5	1564405	1564555	ENSG00000113430	protein_coding	ENST00000879328	1883276	318796.000000	proximity ENSG00000113430:883276-2883276
chr5:1564404-1564555	5	1564405	1564555	ENSG00000113504	protein_coding	ENST00000851006	1155916	408564.000000	proximity ENSG00000113504:155916-2155916
chr5:1564404-1564555	5	1564405	1564555	ENSG00000142319	protein_coding	ENST00000270349	1445440	119040.000000	proximity ENSG00000142319:445440-2445440
chr5:1564404-1564555	5	1564405	1564555	ENSG00000145494	protein_coding	ENST00000933864	1801407	236927.000000	proximity ENSG00000145494:801407-2801407
chr5:1564404-1564555	5	1564405	1564555	ENSG00000145506	protein_coding	ENST00000866687	1008021	556459.000000	proximity ENSG00000145506:8021-2008021
chr5:1564404-1564555	5	1564405	1564555	ENSG00000153395	protein_coding	ENST00000934189	1524234	40246.000000	proximity ENSG00000153395:524234-2524234
chr5:1564404-1564555	5	1564405	1564555	ENSG00000164362	protein_coding	ENST00000922986	1295076	269404.000000	proximity ENSG00000164362:295076-2295076
chr5:1564404-1564555	5	1564405	1564555	ENSG00000164363	protein_coding	ENST00000324642	1225381	339099.000000	proximity ENSG00000164363:225381-2225381
chr5:1564404-1564555	5	1564405	1564555	ENSG00000171368	protein_coding	ENST00000941398	691134	873346.000000	proximity ENSG00000171368:1-1691134
chr5:1564404-1564555	5	1564405	1564555	ENSG00000171421	protein_coding	ENST00000887752	1801362	236882.000000	proximity ENSG00000171421:801362-2801362
chr5:1564404-1564555	5	1564405	1564555	ENSG00000174358	protein_coding	ENST00000304460	1201595	362885.000000	proximity ENSG00000174358:201595-2201595
chr5:1564404-1564555	5	1564405	1564555	ENSG00000188818	protein_coding	ENST00000283441	850986	713494.000000	proximity ENSG00000188818:1-1850986
chr5:1564404-1564555	5	1564405	1564555	ENSG00000206077	protein_coding	ENST00000508859	784729	779751.000000	proximity ENSG00000206077:1-1784729
chr5:15645470-15645621	5	15645471	15645621	ENSG00000154122	protein_coding	ENST00000284268	14871778	773768.000000	proximity ENSG00000154122:13871778-15871778
chr5:15645470-15645621	5	15645471	15645621	ENSG00000154124	protein_coding	ENST00000284274	14664718	980828.000000	proximity ENSG00000154124:13664718-15664718
chr5:15645470-15645621	5	15645471	15645621	ENSG00000154153	protein_coding	ENST00000682229	16616997	971451.000000	proximity ENSG00000154153:15616997-17616997
chr5:15645470-15645621	5	15645471	15645621	ENSG00000173545	protein_coding	ENST00000933612	16465811	820265.000000	proximity ENSG00000173545:15465811-17465811
chr5:15645470-15645621	5	15645471	15645621	ENSG00000183580	protein_coding	ENST00000504595	15500180	145366.000000	proximity ENSG00000183580:14500180-16500180
chr5:15645470-15645621	5	15645471	15645621	ENSG00000183654	protein_coding	ENST00000332432	16179791	534245.000000	proximity ENSG00000183654:15179791-17179791
chr5:15645790-15645941	5	15645791	15645941	ENSG00000154122	protein_coding	ENST00000284268	14871778	774088.000000	proximity ENSG00000154122:13871778-15871778
chr5:15645790-15645941	5	15645791	15645941	ENSG00000154124	protein_coding	ENST00000284274	14664718	981148.000000	proximity ENSG00000154124:13664718-15664718
chr5:15645790-15645941	5	15645791	15645941	ENSG00000154153	protein_coding	ENST00000682229	16616997	971131.000000	proximity ENSG00000154153:15616997-17616997
chr5:15645790-15645941	5	15645791	15645941	ENSG00000173545	protein_coding	ENST00000933612	16465811	819945.000000	proximity ENSG00000173545:15465811-17465811
chr5:15645790-15645941	5	15645791	15645941	ENSG00000183580	protein_coding	ENST00000504595	15500180	145686.000000	proximity ENSG00000183580:14500180-16500180
chr5:15645790-15645941	5	15645791	15645941	ENSG00000183654	protein_coding	ENST00000332432	16179791	533925.000000	proximity ENSG00000183654:15179791-17179791
chr5:15645950-15646101	5	15645951	15646101	ENSG00000154122	protein_coding	ENST00000284268	14871778	774248.000000	proximity ENSG00000154122:13871778-15871778
chr5:15645950-15646101	5	15645951	15646101	ENSG00000154124	protein_coding	ENST00000284274	14664718	981308.000000	proximity ENSG00000154124:13664718-15664718
chr5:15645950-15646101	5	15645951	15646101	ENSG00000154153	protein_coding	ENST00000682229	16616997	970971.000000	proximity ENSG00000154153:15616997-17616997
chr5:15645950-15646101	5	15645951	15646101	ENSG00000173545	protein_coding	ENST00000933612	16465811	819785.000000	proximity ENSG00000173545:15465811-17465811
chr5:15645950-15646101	5	15645951	15646101	ENSG00000183580	protein_coding	ENST00000504595	15500180	145846.000000	proximity ENSG00000183580:14500180-16500180
chr5:15645950-15646101	5	15645951	15646101	ENSG00000183654	protein_coding	ENST00000332432	16179791	533765.000000	proximity ENSG00000183654:15179791-17179791
chr5:156460609-156460760	5	156460610	156460760	ENSG00000055163	protein_coding	ENST00000922821	157266088	805403.000000	proximity ENSG00000055163:156266088-158266088
chr5:156460609-156460760	5	156460610	156460760	ENSG00000113249	protein_coding	ENST00000953673	157059116	598431.000000	proximity ENSG00000113249:156059116-158059116
chr5:156460609-156460760	5	156460610	156460760	ENSG00000113263	protein_coding	ENST00000422843	157180840	720155.000000	proximity ENSG00000113263:156180840-158180840
chr5:156460609-156460760	5	156460610	156460760	ENSG00000135077	protein_coding	ENST00000696902	157109079	648394.000000	proximity ENSG00000135077:156109079-158109079
chr5:156460609-156460760	5	156460610	156460760	ENSG00000145850	protein_coding	ENST00000274532	156963226	502541.000000	proximity ENSG00000145850:155963226-157963226
chr5:156460609-156460760	5	156460610	156460760	ENSG00000155868	protein_coding	ENST00000286317	157142865	682180.000000	proximity ENSG00000155868:156142865-158142865
chr5:156460609-156460760	5	156460610	156460760	ENSG00000170613	protein_coding	ENST00000302938	157166264	705579.000000	proximity ENSG00000170613:156166264-158166264
chr5:156460609-156460760	5	156460610	156460760	ENSG00000170624	protein_coding	ENST00000435422	156326746	133939.000000	proximity ENSG00000170624:155326746-157326746
chr5:156460609-156460760	5	156460610	156460760	ENSG00000172548	protein_coding	ENST00000311946	157460213	999528.000000	proximity ENSG00000172548:156460213-158460213
chr5:156460609-156460760	5	156460610	156460760	ENSG00000172568	protein_coding	ENST00000312349	157345677	884992.000000	proximity ENSG00000172568:156345677-158345677
chr5:156460609-156460760	5	156460610	156460760	ENSG00000231989	protein_coding	ENST00000522232	156850295	389610.000000	proximity ENSG00000231989:155850295-157850295
chr5:156460609-156460760	5	156460610	156460760	ENSG00000285868	protein_coding	ENST00000519499	157460100	999415.000000	proximity ENSG00000285868:156460100-158460100
chr5:15646490-15646641	5	15646491	15646641	ENSG00000154122	protein_coding	ENST00000284268	14871778	774788.000000	proximity ENSG00000154122:13871778-15871778
chr5:15646490-15646641	5	15646491	15646641	ENSG00000154124	protein_coding	ENST00000284274	14664718	981848.000000	proximity ENSG00000154124:13664718-15664718
chr5:15646490-15646641	5	15646491	15646641	ENSG00000154153	protein_coding	ENST00000682229	16616997	970431.000000	proximity ENSG00000154153:15616997-17616997
chr5:15646490-15646641	5	15646491	15646641	ENSG00000173545	protein_coding	ENST00000933612	16465811	819245.000000	proximity ENSG00000173545:15465811-17465811
chr5:15646490-15646641	5	15646491	15646641	ENSG00000183580	protein_coding	ENST00000504595	15500180	146386.000000	proximity ENSG00000183580:14500180-16500180
chr5:15646490-15646641	5	15646491	15646641	ENSG00000183654	protein_coding	ENST00000332432	16179791	533225.000000	proximity ENSG00000183654:15179791-17179791
chr5:156473389-156473540	5	156473390	156473540	ENSG00000055163	protein_coding	ENST00000922821	157266088	792623.000000	proximity ENSG00000055163:156266088-158266088
chr5:156473389-156473540	5	156473390	156473540	ENSG00000113249	protein_coding	ENST00000953673	157059116	585651.000000	proximity ENSG00000113249:156059116-158059116
chr5:156473389-156473540	5	156473390	156473540	ENSG00000113263	protein_coding	ENST00000422843	157180840	707375.000000	proximity ENSG00000113263:156180840-158180840
chr5:156473389-156473540	5	156473390	156473540	ENSG00000135077	protein_coding	ENST00000696902	157109079	635614.000000	proximity ENSG00000135077:156109079-158109079
chr5:156473389-156473540	5	156473390	156473540	ENSG00000145850	protein_coding	ENST00000274532	156963226	489761.000000	proximity ENSG00000145850:155963226-157963226
chr5:156473389-156473540	5	156473390	156473540	ENSG00000155868	protein_coding	ENST00000286317	157142865	669400.000000	proximity ENSG00000155868:156142865-158142865
chr5:156473389-156473540	5	156473390	156473540	ENSG00000170613	protein_coding	ENST00000302938	157166264	692799.000000	proximity ENSG00000170613:156166264-158166264
chr5:156473389-156473540	5	156473390	156473540	ENSG00000170624	protein_coding	ENST00000435422	156326746	146719.000000	proximity ENSG00000170624:155326746-157326746
chr5:156473389-156473540	5	156473390	156473540	ENSG00000172548	protein_coding	ENST00000311946	157460213	986748.000000	proximity ENSG00000172548:156460213-158460213
chr5:156473389-156473540	5	156473390	156473540	ENSG00000172568	protein_coding	ENST00000312349	157345677	872212.000000	proximity ENSG00000172568:156345677-158345677
chr5:156473389-156473540	5	156473390	156473540	ENSG00000231989	protein_coding	ENST00000522232	156850295	376830.000000	proximity ENSG00000231989:155850295-157850295
chr5:156473389-156473540	5	156473390	156473540	ENSG00000285868	protein_coding	ENST00000519499	157460100	986635.000000	proximity ENSG00000285868:156460100-158460100
chr5:156473709-156473860	5	156473710	156473860	ENSG00000055163	protein_coding	ENST00000922821	157266088	792303.000000	proximity ENSG00000055163:156266088-158266088
chr5:156473709-156473860	5	156473710	156473860	ENSG00000113249	protein_coding	ENST00000953673	157059116	585331.000000	proximity ENSG00000113249:156059116-158059116
chr5:156473709-156473860	5	156473710	156473860	ENSG00000113263	protein_coding	ENST00000422843	157180840	707055.000000	proximity ENSG00000113263:156180840-158180840
chr5:156473709-156473860	5	156473710	156473860	ENSG00000135077	protein_coding	ENST00000696902	157109079	635294.000000	proximity ENSG00000135077:156109079-158109079
chr5:156473709-156473860	5	156473710	156473860	ENSG00000145850	protein_coding	ENST00000274532	156963226	489441.000000	proximity ENSG00000145850:155963226-157963226
chr5:156473709-156473860	5	156473710	156473860	ENSG00000155868	protein_coding	ENST00000286317	157142865	669080.000000	proximity ENSG00000155868:156142865-158142865
chr5:156473709-156473860	5	156473710	156473860	ENSG00000170613	protein_coding	ENST00000302938	157166264	692479.000000	proximity ENSG00000170613:156166264-158166264
chr5:156473709-156473860	5	156473710	156473860	ENSG00000170624	protein_coding	ENST00000435422	156326746	147039.000000	proximity ENSG00000170624:155326746-157326746
chr5:156473709-156473860	5	156473710	156473860	ENSG00000172548	protein_coding	ENST00000311946	157460213	986428.000000	proximity ENSG00000172548:156460213-158460213
chr5:156473709-156473860	5	156473710	156473860	ENSG00000172568	protein_coding	ENST00000312349	157345677	871892.000000	proximity ENSG00000172568:156345677-158345677
chr5:156473709-156473860	5	156473710	156473860	ENSG00000231989	protein_coding	ENST00000522232	156850295	376510.000000	proximity ENSG00000231989:155850295-157850295
chr5:156473709-156473860	5	156473710	156473860	ENSG00000285868	protein_coding	ENST00000519499	157460100	986315.000000	proximity ENSG00000285868:156460100-158460100
chr5:156474269-156474420	5	156474270	156474420	ENSG00000055163	protein_coding	ENST00000922821	157266088	791743.000000	proximity ENSG00000055163:156266088-158266088
chr5:156474269-156474420	5	156474270	156474420	ENSG00000113249	protein_coding	ENST00000953673	157059116	584771.000000	proximity ENSG00000113249:156059116-158059116
chr5:156474269-156474420	5	156474270	156474420	ENSG00000113263	protein_coding	ENST00000422843	157180840	706495.000000	proximity ENSG00000113263:156180840-158180840
chr5:156474269-156474420	5	156474270	156474420	ENSG00000135077	protein_coding	ENST00000696902	157109079	634734.000000	proximity ENSG00000135077:156109079-158109079
chr5:156474269-156474420	5	156474270	156474420	ENSG00000145850	protein_coding	ENST00000274532	156963226	488881.000000	proximity ENSG00000145850:155963226-157963226
chr5:156474269-156474420	5	156474270	156474420	ENSG00000155868	protein_coding	ENST00000286317	157142865	668520.000000	proximity ENSG00000155868:156142865-158142865
chr5:156474269-156474420	5	156474270	156474420	ENSG00000170613	protein_coding	ENST00000302938	157166264	691919.000000	proximity ENSG00000170613:156166264-158166264
chr5:156474269-156474420	5	156474270	156474420	ENSG00000170624	protein_coding	ENST00000435422	156326746	147599.000000	proximity ENSG00000170624:155326746-157326746
chr5:156474269-156474420	5	156474270	156474420	ENSG00000172548	protein_coding	ENST00000311946	157460213	985868.000000	proximity ENSG00000172548:156460213-158460213
chr5:156474269-156474420	5	156474270	156474420	ENSG00000172568	protein_coding	ENST00000312349	157345677	871332.000000	proximity ENSG00000172568:156345677-158345677
chr5:156474269-156474420	5	156474270	156474420	ENSG00000231989	protein_coding	ENST00000522232	156850295	375950.000000	proximity ENSG00000231989:155850295-157850295
chr5:156474269-156474420	5	156474270	156474420	ENSG00000285868	protein_coding	ENST00000519499	157460100	985755.000000	proximity ENSG00000285868:156460100-158460100
chr5:156474429-156474580	5	156474430	156474580	ENSG00000055163	protein_coding	ENST00000922821	157266088	791583.000000	proximity ENSG00000055163:156266088-158266088
chr5:156474429-156474580	5	156474430	156474580	ENSG00000113249	protein_coding	ENST00000953673	157059116	584611.000000	proximity ENSG00000113249:156059116-158059116
chr5:156474429-156474580	5	156474430	156474580	ENSG00000113263	protein_coding	ENST00000422843	157180840	706335.000000	proximity ENSG00000113263:156180840-158180840
chr5:156474429-156474580	5	156474430	156474580	ENSG00000135077	protein_coding	ENST00000696902	157109079	634574.000000	proximity ENSG00000135077:156109079-158109079
chr5:156474429-156474580	5	156474430	156474580	ENSG00000145850	protein_coding	ENST00000274532	156963226	488721.000000	proximity ENSG00000145850:155963226-157963226
chr5:156474429-156474580	5	156474430	156474580	ENSG00000155868	protein_coding	ENST00000286317	157142865	668360.000000	proximity ENSG00000155868:156142865-158142865
chr5:156474429-156474580	5	156474430	156474580	ENSG00000170613	protein_coding	ENST00000302938	157166264	691759.000000	proximity ENSG00000170613:156166264-158166264
chr5:156474429-156474580	5	156474430	156474580	ENSG00000170624	protein_coding	ENST00000435422	156326746	147759.000000	proximity ENSG00000170624:155326746-157326746
chr5:156474429-156474580	5	156474430	156474580	ENSG00000172548	protein_coding	ENST00000311946	157460213	985708.000000	proximity ENSG00000172548:156460213-158460213
chr5:156474429-156474580	5	156474430	156474580	ENSG00000172568	protein_coding	ENST00000312349	157345677	871172.000000	proximity ENSG00000172568:156345677-158345677
chr5:156474429-156474580	5	156474430	156474580	ENSG00000231989	protein_coding	ENST00000522232	156850295	375790.000000	proximity ENSG00000231989:155850295-157850295
chr5:156474429-156474580	5	156474430	156474580	ENSG00000285868	protein_coding	ENST00000519499	157460100	985595.000000	proximity ENSG00000285868:156460100-158460100
chr5:156475649-156475800	5	156475650	156475800	ENSG00000055163	protein_coding	ENST00000922821	157266088	790363.000000	proximity ENSG00000055163:156266088-158266088
chr5:156475649-156475800	5	156475650	156475800	ENSG00000113249	protein_coding	ENST00000953673	157059116	583391.000000	proximity ENSG00000113249:156059116-158059116
chr5:156475649-156475800	5	156475650	156475800	ENSG00000113263	protein_coding	ENST00000422843	157180840	705115.000000	proximity ENSG00000113263:156180840-158180840
chr5:156475649-156475800	5	156475650	156475800	ENSG00000135077	protein_coding	ENST00000696902	157109079	633354.000000	proximity ENSG00000135077:156109079-158109079
chr5:156475649-156475800	5	156475650	156475800	ENSG00000145850	protein_coding	ENST00000274532	156963226	487501.000000	proximity ENSG00000145850:155963226-157963226
chr5:156475649-156475800	5	156475650	156475800	ENSG00000155868	protein_coding	ENST00000286317	157142865	667140.000000	proximity ENSG00000155868:156142865-158142865
chr5:156475649-156475800	5	156475650	156475800	ENSG00000170613	protein_coding	ENST00000302938	157166264	690539.000000	proximity ENSG00000170613:156166264-158166264
chr5:156475649-156475800	5	156475650	156475800	ENSG00000170624	protein_coding	ENST00000435422	156326746	148979.000000	proximity ENSG00000170624:155326746-157326746
chr5:156475649-156475800	5	156475650	156475800	ENSG00000172548	protein_coding	ENST00000311946	157460213	984488.000000	proximity ENSG00000172548:156460213-158460213
chr5:156475649-156475800	5	156475650	156475800	ENSG00000172568	protein_coding	ENST00000312349	157345677	869952.000000	proximity ENSG00000172568:156345677-158345677
chr5:156475649-156475800	5	156475650	156475800	ENSG00000231989	protein_coding	ENST00000522232	156850295	374570.000000	proximity ENSG00000231989:155850295-157850295
chr5:156475649-156475800	5	156475650	156475800	ENSG00000285868	protein_coding	ENST00000519499	157460100	984375.000000	proximity ENSG00000285868:156460100-158460100
chr5:156475969-156476120	5	156475970	156476120	ENSG00000055163	protein_coding	ENST00000922821	157266088	790043.000000	proximity ENSG00000055163:156266088-158266088
chr5:156475969-156476120	5	156475970	156476120	ENSG00000113249	protein_coding	ENST00000953673	157059116	583071.000000	proximity ENSG00000113249:156059116-158059116
chr5:156475969-156476120	5	156475970	156476120	ENSG00000113263	protein_coding	ENST00000422843	157180840	704795.000000	proximity ENSG00000113263:156180840-158180840
chr5:156475969-156476120	5	156475970	156476120	ENSG00000135077	protein_coding	ENST00000696902	157109079	633034.000000	proximity ENSG00000135077:156109079-158109079
chr5:156475969-156476120	5	156475970	156476120	ENSG00000145850	protein_coding	ENST00000274532	156963226	487181.000000	proximity ENSG00000145850:155963226-157963226
chr5:156475969-156476120	5	156475970	156476120	ENSG00000155868	protein_coding	ENST00000286317	157142865	666820.000000	proximity ENSG00000155868:156142865-158142865
chr5:156475969-156476120	5	156475970	156476120	ENSG00000170613	protein_coding	ENST00000302938	157166264	690219.000000	proximity ENSG00000170613:156166264-158166264
chr5:156475969-156476120	5	156475970	156476120	ENSG00000170624	protein_coding	ENST00000435422	156326746	149299.000000	proximity ENSG00000170624:155326746-157326746
chr5:156475969-156476120	5	156475970	156476120	ENSG00000172548	protein_coding	ENST00000311946	157460213	984168.000000	proximity ENSG00000172548:156460213-158460213
chr5:156475969-156476120	5	156475970	156476120	ENSG00000172568	protein_coding	ENST00000312349	157345677	869632.000000	proximity ENSG00000172568:156345677-158345677
chr5:156475969-156476120	5	156475970	156476120	ENSG00000231989	protein_coding	ENST00000522232	156850295	374250.000000	proximity ENSG00000231989:155850295-157850295
chr5:156475969-156476120	5	156475970	156476120	ENSG00000285868	protein_coding	ENST00000519499	157460100	984055.000000	proximity ENSG00000285868:156460100-158460100
chr5:156477309-156477460	5	156477310	156477460	ENSG00000055163	protein_coding	ENST00000922821	157266088	788703.000000	proximity ENSG00000055163:156266088-158266088
chr5:156477309-156477460	5	156477310	156477460	ENSG00000113249	protein_coding	ENST00000953673	157059116	581731.000000	proximity ENSG00000113249:156059116-158059116
chr5:156477309-156477460	5	156477310	156477460	ENSG00000113263	protein_coding	ENST00000422843	157180840	703455.000000	proximity ENSG00000113263:156180840-158180840
chr5:156477309-156477460	5	156477310	156477460	ENSG00000135077	protein_coding	ENST00000696902	157109079	631694.000000	proximity ENSG00000135077:156109079-158109079
chr5:156477309-156477460	5	156477310	156477460	ENSG00000145850	protein_coding	ENST00000274532	156963226	485841.000000	proximity ENSG00000145850:155963226-157963226
chr5:156477309-156477460	5	156477310	156477460	ENSG00000155868	protein_coding	ENST00000286317	157142865	665480.000000	proximity ENSG00000155868:156142865-158142865
chr5:156477309-156477460	5	156477310	156477460	ENSG00000170613	protein_coding	ENST00000302938	157166264	688879.000000	proximity ENSG00000170613:156166264-158166264
chr5:156477309-156477460	5	156477310	156477460	ENSG00000170624	protein_coding	ENST00000435422	156326746	150639.000000	proximity ENSG00000170624:155326746-157326746
chr5:156477309-156477460	5	156477310	156477460	ENSG00000172548	protein_coding	ENST00000311946	157460213	982828.000000	proximity ENSG00000172548:156460213-158460213
chr5:156477309-156477460	5	156477310	156477460	ENSG00000172568	protein_coding	ENST00000312349	157345677	868292.000000	proximity ENSG00000172568:156345677-158345677
chr5:156477309-156477460	5	156477310	156477460	ENSG00000231989	protein_coding	ENST00000522232	156850295	372910.000000	proximity ENSG00000231989:155850295-157850295
chr5:156477309-156477460	5	156477310	156477460	ENSG00000285868	protein_coding	ENST00000519499	157460100	982715.000000	proximity ENSG00000285868:156460100-158460100
chr5:156479949-156480100	5	156479950	156480100	ENSG00000055163	protein_coding	ENST00000922821	157266088	786063.000000	proximity ENSG00000055163:156266088-158266088
chr5:156479949-156480100	5	156479950	156480100	ENSG00000113249	protein_coding	ENST00000953673	157059116	579091.000000	proximity ENSG00000113249:156059116-158059116
chr5:156479949-156480100	5	156479950	156480100	ENSG00000113263	protein_coding	ENST00000422843	157180840	700815.000000	proximity ENSG00000113263:156180840-158180840
chr5:156479949-156480100	5	156479950	156480100	ENSG00000135077	protein_coding	ENST00000696902	157109079	629054.000000	proximity ENSG00000135077:156109079-158109079
chr5:156479949-156480100	5	156479950	156480100	ENSG00000145850	protein_coding	ENST00000274532	156963226	483201.000000	proximity ENSG00000145850:155963226-157963226
chr5:156479949-156480100	5	156479950	156480100	ENSG00000155868	protein_coding	ENST00000286317	157142865	662840.000000	proximity ENSG00000155868:156142865-158142865
chr5:156479949-156480100	5	156479950	156480100	ENSG00000170613	protein_coding	ENST00000302938	157166264	686239.000000	proximity ENSG00000170613:156166264-158166264
chr5:156479949-156480100	5	156479950	156480100	ENSG00000170624	protein_coding	ENST00000435422	156326746	153279.000000	proximity ENSG00000170624:155326746-157326746
chr5:156479949-156480100	5	156479950	156480100	ENSG00000172548	protein_coding	ENST00000311946	157460213	980188.000000	proximity ENSG00000172548:156460213-158460213
chr5:156479949-156480100	5	156479950	156480100	ENSG00000172568	protein_coding	ENST00000312349	157345677	865652.000000	proximity ENSG00000172568:156345677-158345677
chr5:156479949-156480100	5	156479950	156480100	ENSG00000231989	protein_coding	ENST00000522232	156850295	370270.000000	proximity ENSG00000231989:155850295-157850295
chr5:156479949-156480100	5	156479950	156480100	ENSG00000285868	protein_coding	ENST00000519499	157460100	980075.000000	proximity ENSG00000285868:156460100-158460100
chr5:156481869-156482020	5	156481870	156482020	ENSG00000055163	protein_coding	ENST00000922821	157266088	784143.000000	proximity ENSG00000055163:156266088-158266088
chr5:156481869-156482020	5	156481870	156482020	ENSG00000113249	protein_coding	ENST00000953673	157059116	577171.000000	proximity ENSG00000113249:156059116-158059116
chr5:156481869-156482020	5	156481870	156482020	ENSG00000113263	protein_coding	ENST00000422843	157180840	698895.000000	proximity ENSG00000113263:156180840-158180840
chr5:156481869-156482020	5	156481870	156482020	ENSG00000135077	protein_coding	ENST00000696902	157109079	627134.000000	proximity ENSG00000135077:156109079-158109079
chr5:156481869-156482020	5	156481870	156482020	ENSG00000145850	protein_coding	ENST00000274532	156963226	481281.000000	proximity ENSG00000145850:155963226-157963226
chr5:156481869-156482020	5	156481870	156482020	ENSG00000155868	protein_coding	ENST00000286317	157142865	660920.000000	proximity ENSG00000155868:156142865-158142865
chr5:156481869-156482020	5	156481870	156482020	ENSG00000170613	protein_coding	ENST00000302938	157166264	684319.000000	proximity ENSG00000170613:156166264-158166264
chr5:156481869-156482020	5	156481870	156482020	ENSG00000170624	protein_coding	ENST00000435422	156326746	155199.000000	proximity ENSG00000170624:155326746-157326746
chr5:156481869-156482020	5	156481870	156482020	ENSG00000172548	protein_coding	ENST00000311946	157460213	978268.000000	proximity ENSG00000172548:156460213-158460213
chr5:156481869-156482020	5	156481870	156482020	ENSG00000172568	protein_coding	ENST00000312349	157345677	863732.000000	proximity ENSG00000172568:156345677-158345677
chr5:156481869-156482020	5	156481870	156482020	ENSG00000231989	protein_coding	ENST00000522232	156850295	368350.000000	proximity ENSG00000231989:155850295-157850295
chr5:156481869-156482020	5	156481870	156482020	ENSG00000285868	protein_coding	ENST00000519499	157460100	978155.000000	proximity ENSG00000285868:156460100-158460100
chr5:156482989-156483140	5	156482990	156483140	ENSG00000055163	protein_coding	ENST00000922821	157266088	783023.000000	proximity ENSG00000055163:156266088-158266088
chr5:156482989-156483140	5	156482990	156483140	ENSG00000113249	protein_coding	ENST00000953673	157059116	576051.000000	proximity ENSG00000113249:156059116-158059116
chr5:156482989-156483140	5	156482990	156483140	ENSG00000113263	protein_coding	ENST00000422843	157180840	697775.000000	proximity ENSG00000113263:156180840-158180840
chr5:156482989-156483140	5	156482990	156483140	ENSG00000135077	protein_coding	ENST00000696902	157109079	626014.000000	proximity ENSG00000135077:156109079-158109079
chr5:156482989-156483140	5	156482990	156483140	ENSG00000145850	protein_coding	ENST00000274532	156963226	480161.000000	proximity ENSG00000145850:155963226-157963226
chr5:156482989-156483140	5	156482990	156483140	ENSG00000155868	protein_coding	ENST00000286317	157142865	659800.000000	proximity ENSG00000155868:156142865-158142865
chr5:156482989-156483140	5	156482990	156483140	ENSG00000170613	protein_coding	ENST00000302938	157166264	683199.000000	proximity ENSG00000170613:156166264-158166264
chr5:156482989-156483140	5	156482990	156483140	ENSG00000170624	protein_coding	ENST00000435422	156326746	156319.000000	proximity ENSG00000170624:155326746-157326746
chr5:156482989-156483140	5	156482990	156483140	ENSG00000172548	protein_coding	ENST00000311946	157460213	977148.000000	proximity ENSG00000172548:156460213-158460213
chr5:156482989-156483140	5	156482990	156483140	ENSG00000172568	protein_coding	ENST00000312349	157345677	862612.000000	proximity ENSG00000172568:156345677-158345677
chr5:156482989-156483140	5	156482990	156483140	ENSG00000231989	protein_coding	ENST00000522232	156850295	367230.000000	proximity ENSG00000231989:155850295-157850295
chr5:156482989-156483140	5	156482990	156483140	ENSG00000285868	protein_coding	ENST00000519499	157460100	977035.000000	proximity ENSG00000285868:156460100-158460100
chr5:156497809-156497960	5	156497810	156497960	ENSG00000055163	protein_coding	ENST00000922821	157266088	768203.000000	proximity ENSG00000055163:156266088-158266088
chr5:156497809-156497960	5	156497810	156497960	ENSG00000113249	protein_coding	ENST00000953673	157059116	561231.000000	proximity ENSG00000113249:156059116-158059116
chr5:156497809-156497960	5	156497810	156497960	ENSG00000113263	protein_coding	ENST00000422843	157180840	682955.000000	proximity ENSG00000113263:156180840-158180840
chr5:156497809-156497960	5	156497810	156497960	ENSG00000135077	protein_coding	ENST00000696902	157109079	611194.000000	proximity ENSG00000135077:156109079-158109079
chr5:156497809-156497960	5	156497810	156497960	ENSG00000145850	protein_coding	ENST00000274532	156963226	465341.000000	proximity ENSG00000145850:155963226-157963226
chr5:156497809-156497960	5	156497810	156497960	ENSG00000155868	protein_coding	ENST00000286317	157142865	644980.000000	proximity ENSG00000155868:156142865-158142865
chr5:156497809-156497960	5	156497810	156497960	ENSG00000170613	protein_coding	ENST00000302938	157166264	668379.000000	proximity ENSG00000170613:156166264-158166264
chr5:156497809-156497960	5	156497810	156497960	ENSG00000170624	protein_coding	ENST00000435422	156326746	171139.000000	proximity ENSG00000170624:155326746-157326746
chr5:156497809-156497960	5	156497810	156497960	ENSG00000172548	protein_coding	ENST00000311946	157460213	962328.000000	proximity ENSG00000172548:156460213-158460213
chr5:156497809-156497960	5	156497810	156497960	ENSG00000172568	protein_coding	ENST00000312349	157345677	847792.000000	proximity ENSG00000172568:156345677-158345677
chr5:156497809-156497960	5	156497810	156497960	ENSG00000231989	protein_coding	ENST00000522232	156850295	352410.000000	proximity ENSG00000231989:155850295-157850295
chr5:156497809-156497960	5	156497810	156497960	ENSG00000285868	protein_coding	ENST00000519499	157460100	962215.000000	proximity ENSG00000285868:156460100-158460100
chr5:156513189-156513340	5	156513190	156513340	ENSG00000055163	protein_coding	ENST00000922821	157266088	752823.000000	proximity ENSG00000055163:156266088-158266088
chr5:156513189-156513340	5	156513190	156513340	ENSG00000113249	protein_coding	ENST00000953673	157059116	545851.000000	proximity ENSG00000113249:156059116-158059116
chr5:156513189-156513340	5	156513190	156513340	ENSG00000113263	protein_coding	ENST00000422843	157180840	667575.000000	proximity ENSG00000113263:156180840-158180840
chr5:156513189-156513340	5	156513190	156513340	ENSG00000135077	protein_coding	ENST00000696902	157109079	595814.000000	proximity ENSG00000135077:156109079-158109079
chr5:156513189-156513340	5	156513190	156513340	ENSG00000145850	protein_coding	ENST00000274532	156963226	449961.000000	proximity ENSG00000145850:155963226-157963226
chr5:156513189-156513340	5	156513190	156513340	ENSG00000155868	protein_coding	ENST00000286317	157142865	629600.000000	proximity ENSG00000155868:156142865-158142865
chr5:156513189-156513340	5	156513190	156513340	ENSG00000170613	protein_coding	ENST00000302938	157166264	652999.000000	proximity ENSG00000170613:156166264-158166264
chr5:156513189-156513340	5	156513190	156513340	ENSG00000170624	protein_coding	ENST00000435422	156326746	186519.000000	proximity ENSG00000170624:155326746-157326746
chr5:156513189-156513340	5	156513190	156513340	ENSG00000172548	protein_coding	ENST00000311946	157460213	946948.000000	proximity ENSG00000172548:156460213-158460213
chr5:156513189-156513340	5	156513190	156513340	ENSG00000172568	protein_coding	ENST00000312349	157345677	832412.000000	proximity ENSG00000172568:156345677-158345677
chr5:156513189-156513340	5	156513190	156513340	ENSG00000231989	protein_coding	ENST00000522232	156850295	337030.000000	proximity ENSG00000231989:155850295-157850295
chr5:156513189-156513340	5	156513190	156513340	ENSG00000285868	protein_coding	ENST00000519499	157460100	946835.000000	proximity ENSG00000285868:156460100-158460100
chr5:156526729-156526880	5	156526730	156526880	ENSG00000055163	protein_coding	ENST00000922821	157266088	739283.000000	proximity ENSG00000055163:156266088-158266088
chr5:156526729-156526880	5	156526730	156526880	ENSG00000113249	protein_coding	ENST00000953673	157059116	532311.000000	proximity ENSG00000113249:156059116-158059116
chr5:156526729-156526880	5	156526730	156526880	ENSG00000113263	protein_coding	ENST00000422843	157180840	654035.000000	proximity ENSG00000113263:156180840-158180840
chr5:156526729-156526880	5	156526730	156526880	ENSG00000135077	protein_coding	ENST00000696902	157109079	582274.000000	proximity ENSG00000135077:156109079-158109079
chr5:156526729-156526880	5	156526730	156526880	ENSG00000145850	protein_coding	ENST00000274532	156963226	436421.000000	proximity ENSG00000145850:155963226-157963226
chr5:156526729-156526880	5	156526730	156526880	ENSG00000155868	protein_coding	ENST00000286317	157142865	616060.000000	proximity ENSG00000155868:156142865-158142865
chr5:156526729-156526880	5	156526730	156526880	ENSG00000170613	protein_coding	ENST00000302938	157166264	639459.000000	proximity ENSG00000170613:156166264-158166264
chr5:156526729-156526880	5	156526730	156526880	ENSG00000170624	protein_coding	ENST00000435422	156326746	200059.000000	proximity ENSG00000170624:155326746-157326746
chr5:156526729-156526880	5	156526730	156526880	ENSG00000172548	protein_coding	ENST00000311946	157460213	933408.000000	proximity ENSG00000172548:156460213-158460213
chr5:156526729-156526880	5	156526730	156526880	ENSG00000172568	protein_coding	ENST00000312349	157345677	818872.000000	proximity ENSG00000172568:156345677-158345677
chr5:156526729-156526880	5	156526730	156526880	ENSG00000231989	protein_coding	ENST00000522232	156850295	323490.000000	proximity ENSG00000231989:155850295-157850295
chr5:156526729-156526880	5	156526730	156526880	ENSG00000285868	protein_coding	ENST00000519499	157460100	933295.000000	proximity ENSG00000285868:156460100-158460100
chr5:156530049-156530200	5	156530050	156530200	ENSG00000055163	protein_coding	ENST00000922821	157266088	735963.000000	proximity ENSG00000055163:156266088-158266088
chr5:156530049-156530200	5	156530050	156530200	ENSG00000113249	protein_coding	ENST00000953673	157059116	528991.000000	proximity ENSG00000113249:156059116-158059116
chr5:156530049-156530200	5	156530050	156530200	ENSG00000113263	protein_coding	ENST00000422843	157180840	650715.000000	proximity ENSG00000113263:156180840-158180840
chr5:156530049-156530200	5	156530050	156530200	ENSG00000135077	protein_coding	ENST00000696902	157109079	578954.000000	proximity ENSG00000135077:156109079-158109079
chr5:156530049-156530200	5	156530050	156530200	ENSG00000145850	protein_coding	ENST00000274532	156963226	433101.000000	proximity ENSG00000145850:155963226-157963226
chr5:156530049-156530200	5	156530050	156530200	ENSG00000155868	protein_coding	ENST00000286317	157142865	612740.000000	proximity ENSG00000155868:156142865-158142865
chr5:156530049-156530200	5	156530050	156530200	ENSG00000170613	protein_coding	ENST00000302938	157166264	636139.000000	proximity ENSG00000170613:156166264-158166264
chr5:156530049-156530200	5	156530050	156530200	ENSG00000170624	protein_coding	ENST00000435422	156326746	203379.000000	proximity ENSG00000170624:155326746-157326746
chr5:156530049-156530200	5	156530050	156530200	ENSG00000172548	protein_coding	ENST00000311946	157460213	930088.000000	proximity ENSG00000172548:156460213-158460213
chr5:156530049-156530200	5	156530050	156530200	ENSG00000172568	protein_coding	ENST00000312349	157345677	815552.000000	proximity ENSG00000172568:156345677-158345677
chr5:156530049-156530200	5	156530050	156530200	ENSG00000231989	protein_coding	ENST00000522232	156850295	320170.000000	proximity ENSG00000231989:155850295-157850295
chr5:156530049-156530200	5	156530050	156530200	ENSG00000285868	protein_coding	ENST00000519499	157460100	929975.000000	proximity ENSG00000285868:156460100-158460100
chr5:156534989-156535140	5	156534990	156535140	ENSG00000055163	protein_coding	ENST00000922821	157266088	731023.000000	proximity ENSG00000055163:156266088-158266088
chr5:156534989-156535140	5	156534990	156535140	ENSG00000113249	protein_coding	ENST00000953673	157059116	524051.000000	proximity ENSG00000113249:156059116-158059116
chr5:156534989-156535140	5	156534990	156535140	ENSG00000113263	protein_coding	ENST00000422843	157180840	645775.000000	proximity ENSG00000113263:156180840-158180840
chr5:156534989-156535140	5	156534990	156535140	ENSG00000135077	protein_coding	ENST00000696902	157109079	574014.000000	proximity ENSG00000135077:156109079-158109079
chr5:156534989-156535140	5	156534990	156535140	ENSG00000145850	protein_coding	ENST00000274532	156963226	428161.000000	proximity ENSG00000145850:155963226-157963226
chr5:156534989-156535140	5	156534990	156535140	ENSG00000155868	protein_coding	ENST00000286317	157142865	607800.000000	proximity ENSG00000155868:156142865-158142865
chr5:156534989-156535140	5	156534990	156535140	ENSG00000170613	protein_coding	ENST00000302938	157166264	631199.000000	proximity ENSG00000170613:156166264-158166264
chr5:156534989-156535140	5	156534990	156535140	ENSG00000170624	protein_coding	ENST00000435422	156326746	208319.000000	proximity ENSG00000170624:155326746-157326746
chr5:156534989-156535140	5	156534990	156535140	ENSG00000172548	protein_coding	ENST00000311946	157460213	925148.000000	proximity ENSG00000172548:156460213-158460213
chr5:156534989-156535140	5	156534990	156535140	ENSG00000172568	protein_coding	ENST00000312349	157345677	810612.000000	proximity ENSG00000172568:156345677-158345677
chr5:156534989-156535140	5	156534990	156535140	ENSG00000231989	protein_coding	ENST00000522232	156850295	315230.000000	proximity ENSG00000231989:155850295-157850295
chr5:156534989-156535140	5	156534990	156535140	ENSG00000285868	protein_coding	ENST00000519499	157460100	925035.000000	proximity ENSG00000285868:156460100-158460100
chr5:156640709-156640860	5	156640710	156640860	ENSG00000055163	protein_coding	ENST00000922821	157266088	625303.000000	proximity ENSG00000055163:156266088-158266088
chr5:156640709-156640860	5	156640710	156640860	ENSG00000113249	protein_coding	ENST00000953673	157059116	418331.000000	proximity ENSG00000113249:156059116-158059116
chr5:156640709-156640860	5	156640710	156640860	ENSG00000113263	protein_coding	ENST00000422843	157180840	540055.000000	proximity ENSG00000113263:156180840-158180840
chr5:156640709-156640860	5	156640710	156640860	ENSG00000135074	protein_coding	ENST00000929677	157575858	935073.000000	proximity ENSG00000135074:156575858-158575858
chr5:156640709-156640860	5	156640710	156640860	ENSG00000135077	protein_coding	ENST00000696902	157109079	468294.000000	proximity ENSG00000135077:156109079-158109079
chr5:156640709-156640860	5	156640710	156640860	ENSG00000145850	protein_coding	ENST00000274532	156963226	322441.000000	proximity ENSG00000145850:155963226-157963226
chr5:156640709-156640860	5	156640710	156640860	ENSG00000155868	protein_coding	ENST00000286317	157142865	502080.000000	proximity ENSG00000155868:156142865-158142865
chr5:156640709-156640860	5	156640710	156640860	ENSG00000170613	protein_coding	ENST00000302938	157166264	525479.000000	proximity ENSG00000170613:156166264-158166264
chr5:156640709-156640860	5	156640710	156640860	ENSG00000170624	protein_coding	ENST00000435422	156326746	314039.000000	proximity ENSG00000170624:155326746-157326746
chr5:156640709-156640860	5	156640710	156640860	ENSG00000172548	protein_coding	ENST00000311946	157460213	819428.000000	proximity ENSG00000172548:156460213-158460213
chr5:156640709-156640860	5	156640710	156640860	ENSG00000172568	protein_coding	ENST00000312349	157345677	704892.000000	proximity ENSG00000172568:156345677-158345677
chr5:156640709-156640860	5	156640710	156640860	ENSG00000231989	protein_coding	ENST00000522232	156850295	209510.000000	proximity ENSG00000231989:155850295-157850295
chr5:156640709-156640860	5	156640710	156640860	ENSG00000285868	protein_coding	ENST00000519499	157460100	819315.000000	proximity ENSG00000285868:156460100-158460100
chr5:156640869-156641020	5	156640870	156641020	ENSG00000055163	protein_coding	ENST00000922821	157266088	625143.000000	proximity ENSG00000055163:156266088-158266088
chr5:156640869-156641020	5	156640870	156641020	ENSG00000113249	protein_coding	ENST00000953673	157059116	418171.000000	proximity ENSG00000113249:156059116-158059116
chr5:156640869-156641020	5	156640870	156641020	ENSG00000113263	protein_coding	ENST00000422843	157180840	539895.000000	proximity ENSG00000113263:156180840-158180840
chr5:156640869-156641020	5	156640870	156641020	ENSG00000135074	protein_coding	ENST00000929677	157575858	934913.000000	proximity ENSG00000135074:156575858-158575858
chr5:156640869-156641020	5	156640870	156641020	ENSG00000135077	protein_coding	ENST00000696902	157109079	468134.000000	proximity ENSG00000135077:156109079-158109079
chr5:156640869-156641020	5	156640870	156641020	ENSG00000145850	protein_coding	ENST00000274532	156963226	322281.000000	proximity ENSG00000145850:155963226-157963226
chr5:156640869-156641020	5	156640870	156641020	ENSG00000155868	protein_coding	ENST00000286317	157142865	501920.000000	proximity ENSG00000155868:156142865-158142865
chr5:156640869-156641020	5	156640870	156641020	ENSG00000170613	protein_coding	ENST00000302938	157166264	525319.000000	proximity ENSG00000170613:156166264-158166264
chr5:156640869-156641020	5	156640870	156641020	ENSG00000170624	protein_coding	ENST00000435422	156326746	314199.000000	proximity ENSG00000170624:155326746-157326746
chr5:156640869-156641020	5	156640870	156641020	ENSG00000172548	protein_coding	ENST00000311946	157460213	819268.000000	proximity ENSG00000172548:156460213-158460213
chr5:156640869-156641020	5	156640870	156641020	ENSG00000172568	protein_coding	ENST00000312349	157345677	704732.000000	proximity ENSG00000172568:156345677-158345677
chr5:156640869-156641020	5	156640870	156641020	ENSG00000231989	protein_coding	ENST00000522232	156850295	209350.000000	proximity ENSG00000231989:155850295-157850295
chr5:156640869-156641020	5	156640870	156641020	ENSG00000285868	protein_coding	ENST00000519499	157460100	819155.000000	proximity ENSG00000285868:156460100-158460100
chr5:156641089-156641240	5	156641090	156641240	ENSG00000055163	protein_coding	ENST00000922821	157266088	624923.000000	proximity ENSG00000055163:156266088-158266088
chr5:156641089-156641240	5	156641090	156641240	ENSG00000113249	protein_coding	ENST00000953673	157059116	417951.000000	proximity ENSG00000113249:156059116-158059116
chr5:156641089-156641240	5	156641090	156641240	ENSG00000113263	protein_coding	ENST00000422843	157180840	539675.000000	proximity ENSG00000113263:156180840-158180840
chr5:156641089-156641240	5	156641090	156641240	ENSG00000135074	protein_coding	ENST00000929677	157575858	934693.000000	proximity ENSG00000135074:156575858-158575858
chr5:156641089-156641240	5	156641090	156641240	ENSG00000135077	protein_coding	ENST00000696902	157109079	467914.000000	proximity ENSG00000135077:156109079-158109079
chr5:156641089-156641240	5	156641090	156641240	ENSG00000145850	protein_coding	ENST00000274532	156963226	322061.000000	proximity ENSG00000145850:155963226-157963226
chr5:156641089-156641240	5	156641090	156641240	ENSG00000155868	protein_coding	ENST00000286317	157142865	501700.000000	proximity ENSG00000155868:156142865-158142865
chr5:156641089-156641240	5	156641090	156641240	ENSG00000170613	protein_coding	ENST00000302938	157166264	525099.000000	proximity ENSG00000170613:156166264-158166264
chr5:156641089-156641240	5	156641090	156641240	ENSG00000170624	protein_coding	ENST00000435422	156326746	314419.000000	proximity ENSG00000170624:155326746-157326746
chr5:156641089-156641240	5	156641090	156641240	ENSG00000172548	protein_coding	ENST00000311946	157460213	819048.000000	proximity ENSG00000172548:156460213-158460213
chr5:156641089-156641240	5	156641090	156641240	ENSG00000172568	protein_coding	ENST00000312349	157345677	704512.000000	proximity ENSG00000172568:156345677-158345677
chr5:156641089-156641240	5	156641090	156641240	ENSG00000231989	protein_coding	ENST00000522232	156850295	209130.000000	proximity ENSG00000231989:155850295-157850295
chr5:156641089-156641240	5	156641090	156641240	ENSG00000285868	protein_coding	ENST00000519499	157460100	818935.000000	proximity ENSG00000285868:156460100-158460100
chr5:156647149-156647300	5	156647150	156647300	ENSG00000055163	protein_coding	ENST00000922821	157266088	618863.000000	proximity ENSG00000055163:156266088-158266088
chr5:156647149-156647300	5	156647150	156647300	ENSG00000113249	protein_coding	ENST00000953673	157059116	411891.000000	proximity ENSG00000113249:156059116-158059116
chr5:156647149-156647300	5	156647150	156647300	ENSG00000113263	protein_coding	ENST00000422843	157180840	533615.000000	proximity ENSG00000113263:156180840-158180840
chr5:156647149-156647300	5	156647150	156647300	ENSG00000135074	protein_coding	ENST00000929677	157575858	928633.000000	proximity ENSG00000135074:156575858-158575858
chr5:156647149-156647300	5	156647150	156647300	ENSG00000135077	protein_coding	ENST00000696902	157109079	461854.000000	proximity ENSG00000135077:156109079-158109079
chr5:156647149-156647300	5	156647150	156647300	ENSG00000145850	protein_coding	ENST00000274532	156963226	316001.000000	proximity ENSG00000145850:155963226-157963226
chr5:156647149-156647300	5	156647150	156647300	ENSG00000155868	protein_coding	ENST00000286317	157142865	495640.000000	proximity ENSG00000155868:156142865-158142865
chr5:156647149-156647300	5	156647150	156647300	ENSG00000170613	protein_coding	ENST00000302938	157166264	519039.000000	proximity ENSG00000170613:156166264-158166264
chr5:156647149-156647300	5	156647150	156647300	ENSG00000170624	protein_coding	ENST00000435422	156326746	320479.000000	proximity ENSG00000170624:155326746-157326746
chr5:156647149-156647300	5	156647150	156647300	ENSG00000172548	protein_coding	ENST00000311946	157460213	812988.000000	proximity ENSG00000172548:156460213-158460213
chr5:156647149-156647300	5	156647150	156647300	ENSG00000172568	protein_coding	ENST00000312349	157345677	698452.000000	proximity ENSG00000172568:156345677-158345677
chr5:156647149-156647300	5	156647150	156647300	ENSG00000231989	protein_coding	ENST00000522232	156850295	203070.000000	proximity ENSG00000231989:155850295-157850295
chr5:156647149-156647300	5	156647150	156647300	ENSG00000285868	protein_coding	ENST00000519499	157460100	812875.000000	proximity ENSG00000285868:156460100-158460100
chr5:15664950-15665101	5	15664951	15665101	ENSG00000154122	protein_coding	ENST00000284268	14871778	793248.000000	proximity ENSG00000154122:13871778-15871778
chr5:15664950-15665101	5	15664951	15665101	ENSG00000154153	protein_coding	ENST00000682229	16616997	951971.000000	proximity ENSG00000154153:15616997-17616997
chr5:15664950-15665101	5	15664951	15665101	ENSG00000173545	protein_coding	ENST00000933612	16465811	800785.000000	proximity ENSG00000173545:15465811-17465811
chr5:15664950-15665101	5	15664951	15665101	ENSG00000183580	protein_coding	ENST00000504595	15500180	164846.000000	proximity ENSG00000183580:14500180-16500180
chr5:15664950-15665101	5	15664951	15665101	ENSG00000183654	protein_coding	ENST00000332432	16179791	514765.000000	proximity ENSG00000183654:15179791-17179791
chr5:15665110-15665261	5	15665111	15665261	ENSG00000154122	protein_coding	ENST00000284268	14871778	793408.000000	proximity ENSG00000154122:13871778-15871778
chr5:15665110-15665261	5	15665111	15665261	ENSG00000154153	protein_coding	ENST00000682229	16616997	951811.000000	proximity ENSG00000154153:15616997-17616997
chr5:15665110-15665261	5	15665111	15665261	ENSG00000173545	protein_coding	ENST00000933612	16465811	800625.000000	proximity ENSG00000173545:15465811-17465811
chr5:15665110-15665261	5	15665111	15665261	ENSG00000183580	protein_coding	ENST00000504595	15500180	165006.000000	proximity ENSG00000183580:14500180-16500180
chr5:15665110-15665261	5	15665111	15665261	ENSG00000183654	protein_coding	ENST00000332432	16179791	514605.000000	proximity ENSG00000183654:15179791-17179791
chr5:156715408-156715559	5	156715409	156715559	ENSG00000039600	protein_coding	ENST00000265007	157652438	936954.000000	proximity ENSG00000039600:156652438-158652438
chr5:156715408-156715559	5	156715409	156715559	ENSG00000055163	protein_coding	ENST00000922821	157266088	550604.000000	proximity ENSG00000055163:156266088-158266088
chr5:156715408-156715559	5	156715409	156715559	ENSG00000113249	protein_coding	ENST00000953673	157059116	343632.000000	proximity ENSG00000113249:156059116-158059116
chr5:156715408-156715559	5	156715409	156715559	ENSG00000113263	protein_coding	ENST00000422843	157180840	465356.000000	proximity ENSG00000113263:156180840-158180840
chr5:156715408-156715559	5	156715409	156715559	ENSG00000135074	protein_coding	ENST00000929677	157575858	860374.000000	proximity ENSG00000135074:156575858-158575858
chr5:156715408-156715559	5	156715409	156715559	ENSG00000135077	protein_coding	ENST00000696902	157109079	393595.000000	proximity ENSG00000135077:156109079-158109079
chr5:156715408-156715559	5	156715409	156715559	ENSG00000145850	protein_coding	ENST00000274532	156963226	247742.000000	proximity ENSG00000145850:155963226-157963226
chr5:156715408-156715559	5	156715409	156715559	ENSG00000155868	protein_coding	ENST00000286317	157142865	427381.000000	proximity ENSG00000155868:156142865-158142865
chr5:156715408-156715559	5	156715409	156715559	ENSG00000170613	protein_coding	ENST00000302938	157166264	450780.000000	proximity ENSG00000170613:156166264-158166264
chr5:156715408-156715559	5	156715409	156715559	ENSG00000170624	protein_coding	ENST00000435422	156326746	388738.000000	proximity ENSG00000170624:155326746-157326746
chr5:156715408-156715559	5	156715409	156715559	ENSG00000172548	protein_coding	ENST00000311946	157460213	744729.000000	proximity ENSG00000172548:156460213-158460213
chr5:156715408-156715559	5	156715409	156715559	ENSG00000172568	protein_coding	ENST00000312349	157345677	630193.000000	proximity ENSG00000172568:156345677-158345677
chr5:156715408-156715559	5	156715409	156715559	ENSG00000187658	protein_coding	ENST00000409999	157671533	956049.000000	proximity ENSG00000187658:156671533-158671533
chr5:156715408-156715559	5	156715409	156715559	ENSG00000231989	protein_coding	ENST00000522232	156850295	134811.000000	proximity ENSG00000231989:155850295-157850295
chr5:156715408-156715559	5	156715409	156715559	ENSG00000285868	protein_coding	ENST00000519499	157460100	744616.000000	proximity ENSG00000285868:156460100-158460100
chr5:156816093-156816244	5	156816094	156816244	ENSG00000039600	protein_coding	ENST00000265007	157652438	836269.000000	proximity ENSG00000039600:156652438-158652438
chr5:156816093-156816244	5	156816094	156816244	ENSG00000055163	protein_coding	ENST00000922821	157266088	449919.000000	proximity ENSG00000055163:156266088-158266088
chr5:156816093-156816244	5	156816094	156816244	ENSG00000113249	protein_coding	ENST00000953673	157059116	242947.000000	proximity ENSG00000113249:156059116-158059116
chr5:156816093-156816244	5	156816094	156816244	ENSG00000113263	protein_coding	ENST00000422843	157180840	364671.000000	proximity ENSG00000113263:156180840-158180840
chr5:156816093-156816244	5	156816094	156816244	ENSG00000113272	protein_coding	ENST00000231198	157731420	915251.000000	proximity ENSG00000113272:156731420-158731420
chr5:156816093-156816244	5	156816094	156816244	ENSG00000135074	protein_coding	ENST00000929677	157575858	759689.000000	proximity ENSG00000135074:156575858-158575858
chr5:156816093-156816244	5	156816094	156816244	ENSG00000135077	protein_coding	ENST00000696902	157109079	292910.000000	proximity ENSG00000135077:156109079-158109079
chr5:156816093-156816244	5	156816094	156816244	ENSG00000145850	protein_coding	ENST00000274532	156963226	147057.000000	proximity ENSG00000145850:155963226-157963226
chr5:156816093-156816244	5	156816094	156816244	ENSG00000155858	protein_coding	ENST00000286307	157743712	927543.000000	proximity ENSG00000155858:156743712-158743712
chr5:156816093-156816244	5	156816094	156816244	ENSG00000155868	protein_coding	ENST00000286317	157142865	326696.000000	proximity ENSG00000155868:156142865-158142865
chr5:156816093-156816244	5	156816094	156816244	ENSG00000170613	protein_coding	ENST00000302938	157166264	350095.000000	proximity ENSG00000170613:156166264-158166264
chr5:156816093-156816244	5	156816094	156816244	ENSG00000170624	protein_coding	ENST00000435422	156326746	489423.000000	proximity ENSG00000170624:155326746-157326746
chr5:156816093-156816244	5	156816094	156816244	ENSG00000172548	protein_coding	ENST00000311946	157460213	644044.000000	proximity ENSG00000172548:156460213-158460213
chr5:156816093-156816244	5	156816094	156816244	ENSG00000172568	protein_coding	ENST00000312349	157345677	529508.000000	proximity ENSG00000172568:156345677-158345677
chr5:156816093-156816244	5	156816094	156816244	ENSG00000187658	protein_coding	ENST00000409999	157671533	855364.000000	proximity ENSG00000187658:156671533-158671533
chr5:156816093-156816244	5	156816094	156816244	ENSG00000231989	protein_coding	ENST00000522232	156850295	34126.000000	proximity ENSG00000231989:155850295-157850295
chr5:156816093-156816244	5	156816094	156816244	ENSG00000285868	protein_coding	ENST00000519499	157460100	643931.000000	proximity ENSG00000285868:156460100-158460100
chr5:156824928-156825079	5	156824929	156825079	ENSG00000039600	protein_coding	ENST00000265007	157652438	827434.000000	proximity ENSG00000039600:156652438-158652438
chr5:156824928-156825079	5	156824929	156825079	ENSG00000055163	protein_coding	ENST00000922821	157266088	441084.000000	proximity ENSG00000055163:156266088-158266088
chr5:156824928-156825079	5	156824929	156825079	ENSG00000113249	protein_coding	ENST00000953673	157059116	234112.000000	proximity ENSG00000113249:156059116-158059116
chr5:156824928-156825079	5	156824929	156825079	ENSG00000113263	protein_coding	ENST00000422843	157180840	355836.000000	proximity ENSG00000113263:156180840-158180840
chr5:156824928-156825079	5	156824929	156825079	ENSG00000113272	protein_coding	ENST00000231198	157731420	906416.000000	proximity ENSG00000113272:156731420-158731420
chr5:156824928-156825079	5	156824929	156825079	ENSG00000135074	protein_coding	ENST00000929677	157575858	750854.000000	proximity ENSG00000135074:156575858-158575858
chr5:156824928-156825079	5	156824929	156825079	ENSG00000135077	protein_coding	ENST00000696902	157109079	284075.000000	proximity ENSG00000135077:156109079-158109079
chr5:156824928-156825079	5	156824929	156825079	ENSG00000145850	protein_coding	ENST00000274532	156963226	138222.000000	proximity ENSG00000145850:155963226-157963226
chr5:156824928-156825079	5	156824929	156825079	ENSG00000155858	protein_coding	ENST00000286307	157743712	918708.000000	proximity ENSG00000155858:156743712-158743712
chr5:156824928-156825079	5	156824929	156825079	ENSG00000155868	protein_coding	ENST00000286317	157142865	317861.000000	proximity ENSG00000155868:156142865-158142865
chr5:156824928-156825079	5	156824929	156825079	ENSG00000170613	protein_coding	ENST00000302938	157166264	341260.000000	proximity ENSG00000170613:156166264-158166264
chr5:156824928-156825079	5	156824929	156825079	ENSG00000170624	protein_coding	ENST00000435422	156326746	498258.000000	proximity ENSG00000170624:155326746-157326746
chr5:156824928-156825079	5	156824929	156825079	ENSG00000172548	protein_coding	ENST00000311946	157460213	635209.000000	proximity ENSG00000172548:156460213-158460213
chr5:156824928-156825079	5	156824929	156825079	ENSG00000172568	protein_coding	ENST00000312349	157345677	520673.000000	proximity ENSG00000172568:156345677-158345677
chr5:156824928-156825079	5	156824929	156825079	ENSG00000187658	protein_coding	ENST00000409999	157671533	846529.000000	proximity ENSG00000187658:156671533-158671533
chr5:156824928-156825079	5	156824929	156825079	ENSG00000231989	protein_coding	ENST00000522232	156850295	25291.000000	proximity ENSG00000231989:155850295-157850295
chr5:156824928-156825079	5	156824929	156825079	ENSG00000285868	protein_coding	ENST00000519499	157460100	635096.000000	proximity ENSG00000285868:156460100-158460100
chr5:15682670-15682821	5	15682671	15682821	ENSG00000154122	protein_coding	ENST00000284268	14871778	810968.000000	proximity ENSG00000154122:13871778-15871778
chr5:15682670-15682821	5	15682671	15682821	ENSG00000154153	protein_coding	ENST00000682229	16616997	934251.000000	proximity ENSG00000154153:15616997-17616997
chr5:15682670-15682821	5	15682671	15682821	ENSG00000173545	protein_coding	ENST00000933612	16465811	783065.000000	proximity ENSG00000173545:15465811-17465811
chr5:15682670-15682821	5	15682671	15682821	ENSG00000183580	protein_coding	ENST00000504595	15500180	182566.000000	proximity ENSG00000183580:14500180-16500180
chr5:15682670-15682821	5	15682671	15682821	ENSG00000183654	protein_coding	ENST00000332432	16179791	497045.000000	proximity ENSG00000183654:15179791-17179791
chr5:15683410-15683561	5	15683411	15683561	ENSG00000154122	protein_coding	ENST00000284268	14871778	811708.000000	proximity ENSG00000154122:13871778-15871778
chr5:15683410-15683561	5	15683411	15683561	ENSG00000154153	protein_coding	ENST00000682229	16616997	933511.000000	proximity ENSG00000154153:15616997-17616997
chr5:15683410-15683561	5	15683411	15683561	ENSG00000173545	protein_coding	ENST00000933612	16465811	782325.000000	proximity ENSG00000173545:15465811-17465811
chr5:15683410-15683561	5	15683411	15683561	ENSG00000183580	protein_coding	ENST00000504595	15500180	183306.000000	proximity ENSG00000183580:14500180-16500180
chr5:15683410-15683561	5	15683411	15683561	ENSG00000183654	protein_coding	ENST00000332432	16179791	496305.000000	proximity ENSG00000183654:15179791-17179791
chr5:15683570-15683721	5	15683571	15683721	ENSG00000154122	protein_coding	ENST00000284268	14871778	811868.000000	proximity ENSG00000154122:13871778-15871778
chr5:15683570-15683721	5	15683571	15683721	ENSG00000154153	protein_coding	ENST00000682229	16616997	933351.000000	proximity ENSG00000154153:15616997-17616997
chr5:15683570-15683721	5	15683571	15683721	ENSG00000173545	protein_coding	ENST00000933612	16465811	782165.000000	proximity ENSG00000173545:15465811-17465811
chr5:15683570-15683721	5	15683571	15683721	ENSG00000183580	protein_coding	ENST00000504595	15500180	183466.000000	proximity ENSG00000183580:14500180-16500180
chr5:15683570-15683721	5	15683571	15683721	ENSG00000183654	protein_coding	ENST00000332432	16179791	496145.000000	proximity ENSG00000183654:15179791-17179791
chr5:156836008-156836159	5	156836009	156836159	ENSG00000039600	protein_coding	ENST00000265007	157652438	816354.000000	proximity ENSG00000039600:156652438-158652438
chr5:156836008-156836159	5	156836009	156836159	ENSG00000055163	protein_coding	ENST00000922821	157266088	430004.000000	proximity ENSG00000055163:156266088-158266088
chr5:156836008-156836159	5	156836009	156836159	ENSG00000113249	protein_coding	ENST00000953673	157059116	223032.000000	proximity ENSG00000113249:156059116-158059116
chr5:156836008-156836159	5	156836009	156836159	ENSG00000113263	protein_coding	ENST00000422843	157180840	344756.000000	proximity ENSG00000113263:156180840-158180840
chr5:156836008-156836159	5	156836009	156836159	ENSG00000113272	protein_coding	ENST00000231198	157731420	895336.000000	proximity ENSG00000113272:156731420-158731420
chr5:156836008-156836159	5	156836009	156836159	ENSG00000135074	protein_coding	ENST00000929677	157575858	739774.000000	proximity ENSG00000135074:156575858-158575858
chr5:156836008-156836159	5	156836009	156836159	ENSG00000135077	protein_coding	ENST00000696902	157109079	272995.000000	proximity ENSG00000135077:156109079-158109079
chr5:156836008-156836159	5	156836009	156836159	ENSG00000145850	protein_coding	ENST00000274532	156963226	127142.000000	proximity ENSG00000145850:155963226-157963226
chr5:156836008-156836159	5	156836009	156836159	ENSG00000155858	protein_coding	ENST00000286307	157743712	907628.000000	proximity ENSG00000155858:156743712-158743712
chr5:156836008-156836159	5	156836009	156836159	ENSG00000155868	protein_coding	ENST00000286317	157142865	306781.000000	proximity ENSG00000155868:156142865-158142865
chr5:156836008-156836159	5	156836009	156836159	ENSG00000170613	protein_coding	ENST00000302938	157166264	330180.000000	proximity ENSG00000170613:156166264-158166264
chr5:156836008-156836159	5	156836009	156836159	ENSG00000170624	protein_coding	ENST00000435422	156326746	509338.000000	proximity ENSG00000170624:155326746-157326746
chr5:156836008-156836159	5	156836009	156836159	ENSG00000172548	protein_coding	ENST00000311946	157460213	624129.000000	proximity ENSG00000172548:156460213-158460213
chr5:156836008-156836159	5	156836009	156836159	ENSG00000172568	protein_coding	ENST00000312349	157345677	509593.000000	proximity ENSG00000172568:156345677-158345677
chr5:156836008-156836159	5	156836009	156836159	ENSG00000187658	protein_coding	ENST00000409999	157671533	835449.000000	proximity ENSG00000187658:156671533-158671533
chr5:156836008-156836159	5	156836009	156836159	ENSG00000231989	protein_coding	ENST00000522232	156850295	14211.000000	proximity ENSG00000231989:155850295-157850295
chr5:156836008-156836159	5	156836009	156836159	ENSG00000285868	protein_coding	ENST00000519499	157460100	624016.000000	proximity ENSG00000285868:156460100-158460100
chr5:1568464-1568615	5	1568465	1568615	ENSG00000028310	protein_coding	ENST00000869701	892838	675702.000000	proximity ENSG00000028310:1-1892838
chr5:1568464-1568615	5	1568465	1568615	ENSG00000049656	protein_coding	ENST00000966757	1345070	223470.000000	proximity ENSG00000049656:345070-2345070
chr5:1568464-1568615	5	1568465	1568615	ENSG00000071539	protein_coding	ENST00000166345	892884	675656.000000	proximity ENSG00000071539:1-1892884
chr5:1568464-1568615	5	1568465	1568615	ENSG00000112877	protein_coding	ENST00000856935	612337	956203.000000	proximity ENSG00000112877:1-1612337
chr5:1568464-1568615	5	1568465	1568615	ENSG00000113430	protein_coding	ENST00000879328	1883276	314736.000000	proximity ENSG00000113430:883276-2883276
chr5:1568464-1568615	5	1568465	1568615	ENSG00000113504	protein_coding	ENST00000851006	1155916	412624.000000	proximity ENSG00000113504:155916-2155916
chr5:1568464-1568615	5	1568465	1568615	ENSG00000142319	protein_coding	ENST00000270349	1445440	123100.000000	proximity ENSG00000142319:445440-2445440
chr5:1568464-1568615	5	1568465	1568615	ENSG00000145494	protein_coding	ENST00000933864	1801407	232867.000000	proximity ENSG00000145494:801407-2801407
chr5:1568464-1568615	5	1568465	1568615	ENSG00000145506	protein_coding	ENST00000866687	1008021	560519.000000	proximity ENSG00000145506:8021-2008021
chr5:1568464-1568615	5	1568465	1568615	ENSG00000153395	protein_coding	ENST00000934189	1524234	44306.000000	proximity ENSG00000153395:524234-2524234
chr5:1568464-1568615	5	1568465	1568615	ENSG00000164362	protein_coding	ENST00000922986	1295076	273464.000000	proximity ENSG00000164362:295076-2295076
chr5:1568464-1568615	5	1568465	1568615	ENSG00000164363	protein_coding	ENST00000324642	1225381	343159.000000	proximity ENSG00000164363:225381-2225381
chr5:1568464-1568615	5	1568465	1568615	ENSG00000171368	protein_coding	ENST00000941398	691134	877406.000000	proximity ENSG00000171368:1-1691134
chr5:1568464-1568615	5	1568465	1568615	ENSG00000171421	protein_coding	ENST00000887752	1801362	232822.000000	proximity ENSG00000171421:801362-2801362
chr5:1568464-1568615	5	1568465	1568615	ENSG00000174358	protein_coding	ENST00000304460	1201595	366945.000000	proximity ENSG00000174358:201595-2201595
chr5:1568464-1568615	5	1568465	1568615	ENSG00000188818	protein_coding	ENST00000283441	850986	717554.000000	proximity ENSG00000188818:1-1850986
chr5:1568464-1568615	5	1568465	1568615	ENSG00000206077	protein_coding	ENST00000508859	784729	783811.000000	proximity ENSG00000206077:1-1784729
chr5:1568804-1568955	5	1568805	1568955	ENSG00000028310	protein_coding	ENST00000869701	892838	676042.000000	proximity ENSG00000028310:1-1892838
chr5:1568804-1568955	5	1568805	1568955	ENSG00000049656	protein_coding	ENST00000966757	1345070	223810.000000	proximity ENSG00000049656:345070-2345070
chr5:1568804-1568955	5	1568805	1568955	ENSG00000071539	protein_coding	ENST00000166345	892884	675996.000000	proximity ENSG00000071539:1-1892884
chr5:1568804-1568955	5	1568805	1568955	ENSG00000112877	protein_coding	ENST00000856935	612337	956543.000000	proximity ENSG00000112877:1-1612337
chr5:1568804-1568955	5	1568805	1568955	ENSG00000113430	protein_coding	ENST00000879328	1883276	314396.000000	proximity ENSG00000113430:883276-2883276
chr5:1568804-1568955	5	1568805	1568955	ENSG00000113504	protein_coding	ENST00000851006	1155916	412964.000000	proximity ENSG00000113504:155916-2155916
chr5:1568804-1568955	5	1568805	1568955	ENSG00000142319	protein_coding	ENST00000270349	1445440	123440.000000	proximity ENSG00000142319:445440-2445440
chr5:1568804-1568955	5	1568805	1568955	ENSG00000145494	protein_coding	ENST00000933864	1801407	232527.000000	proximity ENSG00000145494:801407-2801407
chr5:1568804-1568955	5	1568805	1568955	ENSG00000145506	protein_coding	ENST00000866687	1008021	560859.000000	proximity ENSG00000145506:8021-2008021
chr5:1568804-1568955	5	1568805	1568955	ENSG00000153395	protein_coding	ENST00000934189	1524234	44646.000000	proximity ENSG00000153395:524234-2524234
chr5:1568804-1568955	5	1568805	1568955	ENSG00000164362	protein_coding	ENST00000922986	1295076	273804.000000	proximity ENSG00000164362:295076-2295076
chr5:1568804-1568955	5	1568805	1568955	ENSG00000164363	protein_coding	ENST00000324642	1225381	343499.000000	proximity ENSG00000164363:225381-2225381
chr5:1568804-1568955	5	1568805	1568955	ENSG00000171368	protein_coding	ENST00000941398	691134	877746.000000	proximity ENSG00000171368:1-1691134
chr5:1568804-1568955	5	1568805	1568955	ENSG00000171421	protein_coding	ENST00000887752	1801362	232482.000000	proximity ENSG00000171421:801362-2801362
chr5:1568804-1568955	5	1568805	1568955	ENSG00000174358	protein_coding	ENST00000304460	1201595	367285.000000	proximity ENSG00000174358:201595-2201595
chr5:1568804-1568955	5	1568805	1568955	ENSG00000188818	protein_coding	ENST00000283441	850986	717894.000000	proximity ENSG00000188818:1-1850986
chr5:1568804-1568955	5	1568805	1568955	ENSG00000206077	protein_coding	ENST00000508859	784729	784151.000000	proximity ENSG00000206077:1-1784729
chr5:156892248-156892399	5	156892249	156892399	ENSG00000039600	protein_coding	ENST00000265007	157652438	760114.000000	proximity ENSG00000039600:156652438-158652438
chr5:156892248-156892399	5	156892249	156892399	ENSG00000055163	protein_coding	ENST00000922821	157266088	373764.000000	proximity ENSG00000055163:156266088-158266088
chr5:156892248-156892399	5	156892249	156892399	ENSG00000113249	protein_coding	ENST00000953673	157059116	166792.000000	proximity ENSG00000113249:156059116-158059116
chr5:156892248-156892399	5	156892249	156892399	ENSG00000113263	protein_coding	ENST00000422843	157180840	288516.000000	proximity ENSG00000113263:156180840-158180840
chr5:156892248-156892399	5	156892249	156892399	ENSG00000113272	protein_coding	ENST00000231198	157731420	839096.000000	proximity ENSG00000113272:156731420-158731420
chr5:156892248-156892399	5	156892249	156892399	ENSG00000113282	protein_coding	ENST00000523094	157859145	966821.000000	proximity ENSG00000113282:156859145-158859145
chr5:156892248-156892399	5	156892249	156892399	ENSG00000135074	protein_coding	ENST00000929677	157575858	683534.000000	proximity ENSG00000135074:156575858-158575858
chr5:156892248-156892399	5	156892249	156892399	ENSG00000135077	protein_coding	ENST00000696902	157109079	216755.000000	proximity ENSG00000135077:156109079-158109079
chr5:156892248-156892399	5	156892249	156892399	ENSG00000145850	protein_coding	ENST00000274532	156963226	70902.000000	proximity ENSG00000145850:155963226-157963226
chr5:156892248-156892399	5	156892249	156892399	ENSG00000155858	protein_coding	ENST00000286307	157743712	851388.000000	proximity ENSG00000155858:156743712-158743712
chr5:156892248-156892399	5	156892249	156892399	ENSG00000155868	protein_coding	ENST00000286317	157142865	250541.000000	proximity ENSG00000155868:156142865-158142865
chr5:156892248-156892399	5	156892249	156892399	ENSG00000170613	protein_coding	ENST00000302938	157166264	273940.000000	proximity ENSG00000170613:156166264-158166264
chr5:156892248-156892399	5	156892249	156892399	ENSG00000170624	protein_coding	ENST00000435422	156326746	565578.000000	proximity ENSG00000170624:155326746-157326746
chr5:156892248-156892399	5	156892249	156892399	ENSG00000172548	protein_coding	ENST00000311946	157460213	567889.000000	proximity ENSG00000172548:156460213-158460213
chr5:156892248-156892399	5	156892249	156892399	ENSG00000172568	protein_coding	ENST00000312349	157345677	453353.000000	proximity ENSG00000172568:156345677-158345677
chr5:156892248-156892399	5	156892249	156892399	ENSG00000187658	protein_coding	ENST00000409999	157671533	779209.000000	proximity ENSG00000187658:156671533-158671533
chr5:156892248-156892399	5	156892249	156892399	ENSG00000231989	protein_coding	ENST00000522232	156850295	42029.000000	proximity ENSG00000231989:155850295-157850295
chr5:156892248-156892399	5	156892249	156892399	ENSG00000285868	protein_coding	ENST00000519499	157460100	567776.000000	proximity ENSG00000285868:156460100-158460100
chr5:15690730-15690881	5	15690731	15690881	ENSG00000154122	protein_coding	ENST00000284268	14871778	819028.000000	proximity ENSG00000154122:13871778-15871778
chr5:15690730-15690881	5	15690731	15690881	ENSG00000154153	protein_coding	ENST00000682229	16616997	926191.000000	proximity ENSG00000154153:15616997-17616997
chr5:15690730-15690881	5	15690731	15690881	ENSG00000173545	protein_coding	ENST00000933612	16465811	775005.000000	proximity ENSG00000173545:15465811-17465811
chr5:15690730-15690881	5	15690731	15690881	ENSG00000183580	protein_coding	ENST00000504595	15500180	190626.000000	proximity ENSG00000183580:14500180-16500180
chr5:15690730-15690881	5	15690731	15690881	ENSG00000183654	protein_coding	ENST00000332432	16179791	488985.000000	proximity ENSG00000183654:15179791-17179791
chr5:156914228-156914379	5	156914229	156914379	ENSG00000039600	protein_coding	ENST00000265007	157652438	738134.000000	proximity ENSG00000039600:156652438-158652438
chr5:156914228-156914379	5	156914229	156914379	ENSG00000055163	protein_coding	ENST00000922821	157266088	351784.000000	proximity ENSG00000055163:156266088-158266088
chr5:156914228-156914379	5	156914229	156914379	ENSG00000113249	protein_coding	ENST00000953673	157059116	144812.000000	proximity ENSG00000113249:156059116-158059116
chr5:156914228-156914379	5	156914229	156914379	ENSG00000113263	protein_coding	ENST00000422843	157180840	266536.000000	proximity ENSG00000113263:156180840-158180840
chr5:156914228-156914379	5	156914229	156914379	ENSG00000113272	protein_coding	ENST00000231198	157731420	817116.000000	proximity ENSG00000113272:156731420-158731420
chr5:156914228-156914379	5	156914229	156914379	ENSG00000113282	protein_coding	ENST00000523094	157859145	944841.000000	proximity ENSG00000113282:156859145-158859145
chr5:156914228-156914379	5	156914229	156914379	ENSG00000135074	protein_coding	ENST00000929677	157575858	661554.000000	proximity ENSG00000135074:156575858-158575858
chr5:156914228-156914379	5	156914229	156914379	ENSG00000135077	protein_coding	ENST00000696902	157109079	194775.000000	proximity ENSG00000135077:156109079-158109079
chr5:156914228-156914379	5	156914229	156914379	ENSG00000145850	protein_coding	ENST00000274532	156963226	48922.000000	proximity ENSG00000145850:155963226-157963226
chr5:156914228-156914379	5	156914229	156914379	ENSG00000155858	protein_coding	ENST00000286307	157743712	829408.000000	proximity ENSG00000155858:156743712-158743712
chr5:156914228-156914379	5	156914229	156914379	ENSG00000155868	protein_coding	ENST00000286317	157142865	228561.000000	proximity ENSG00000155868:156142865-158142865
chr5:156914228-156914379	5	156914229	156914379	ENSG00000170613	protein_coding	ENST00000302938	157166264	251960.000000	proximity ENSG00000170613:156166264-158166264
chr5:156914228-156914379	5	156914229	156914379	ENSG00000170624	protein_coding	ENST00000435422	156326746	587558.000000	proximity ENSG00000170624:155326746-157326746
chr5:156914228-156914379	5	156914229	156914379	ENSG00000172548	protein_coding	ENST00000311946	157460213	545909.000000	proximity ENSG00000172548:156460213-158460213
chr5:156914228-156914379	5	156914229	156914379	ENSG00000172568	protein_coding	ENST00000312349	157345677	431373.000000	proximity ENSG00000172568:156345677-158345677
chr5:156914228-156914379	5	156914229	156914379	ENSG00000187658	protein_coding	ENST00000409999	157671533	757229.000000	proximity ENSG00000187658:156671533-158671533
chr5:156914228-156914379	5	156914229	156914379	ENSG00000231989	protein_coding	ENST00000522232	156850295	64009.000000	proximity ENSG00000231989:155850295-157850295
chr5:156914228-156914379	5	156914229	156914379	ENSG00000285868	protein_coding	ENST00000519499	157460100	545796.000000	proximity ENSG00000285868:156460100-158460100
chr5:15691650-15691801	5	15691651	15691801	ENSG00000154122	protein_coding	ENST00000284268	14871778	819948.000000	proximity ENSG00000154122:13871778-15871778
chr5:15691650-15691801	5	15691651	15691801	ENSG00000154153	protein_coding	ENST00000682229	16616997	925271.000000	proximity ENSG00000154153:15616997-17616997
chr5:15691650-15691801	5	15691651	15691801	ENSG00000173545	protein_coding	ENST00000933612	16465811	774085.000000	proximity ENSG00000173545:15465811-17465811
chr5:15691650-15691801	5	15691651	15691801	ENSG00000183580	protein_coding	ENST00000504595	15500180	191546.000000	proximity ENSG00000183580:14500180-16500180
chr5:15691650-15691801	5	15691651	15691801	ENSG00000183654	protein_coding	ENST00000332432	16179791	488065.000000	proximity ENSG00000183654:15179791-17179791
chr5:15693130-15693281	5	15693131	15693281	ENSG00000154122	protein_coding	ENST00000284268	14871778	821428.000000	proximity ENSG00000154122:13871778-15871778
chr5:15693130-15693281	5	15693131	15693281	ENSG00000154153	protein_coding	ENST00000682229	16616997	923791.000000	proximity ENSG00000154153:15616997-17616997
chr5:15693130-15693281	5	15693131	15693281	ENSG00000173545	protein_coding	ENST00000933612	16465811	772605.000000	proximity ENSG00000173545:15465811-17465811
chr5:15693130-15693281	5	15693131	15693281	ENSG00000183580	protein_coding	ENST00000504595	15500180	193026.000000	proximity ENSG00000183580:14500180-16500180
chr5:15693130-15693281	5	15693131	15693281	ENSG00000183654	protein_coding	ENST00000332432	16179791	486585.000000	proximity ENSG00000183654:15179791-17179791
chr5:156934968-156935119	5	156934969	156935119	ENSG00000039600	protein_coding	ENST00000265007	157652438	717394.000000	proximity ENSG00000039600:156652438-158652438
chr5:156934968-156935119	5	156934969	156935119	ENSG00000055163	protein_coding	ENST00000922821	157266088	331044.000000	proximity ENSG00000055163:156266088-158266088
chr5:156934968-156935119	5	156934969	156935119	ENSG00000113249	protein_coding	ENST00000953673	157059116	124072.000000	proximity ENSG00000113249:156059116-158059116
chr5:156934968-156935119	5	156934969	156935119	ENSG00000113263	protein_coding	ENST00000422843	157180840	245796.000000	proximity ENSG00000113263:156180840-158180840
chr5:156934968-156935119	5	156934969	156935119	ENSG00000113272	protein_coding	ENST00000231198	157731420	796376.000000	proximity ENSG00000113272:156731420-158731420
chr5:156934968-156935119	5	156934969	156935119	ENSG00000113282	protein_coding	ENST00000523094	157859145	924101.000000	proximity ENSG00000113282:156859145-158859145
chr5:156934968-156935119	5	156934969	156935119	ENSG00000135074	protein_coding	ENST00000929677	157575858	640814.000000	proximity ENSG00000135074:156575858-158575858
chr5:156934968-156935119	5	156934969	156935119	ENSG00000135077	protein_coding	ENST00000696902	157109079	174035.000000	proximity ENSG00000135077:156109079-158109079
chr5:156934968-156935119	5	156934969	156935119	ENSG00000145850	protein_coding	ENST00000274532	156963226	28182.000000	proximity ENSG00000145850:155963226-157963226
chr5:156934968-156935119	5	156934969	156935119	ENSG00000155858	protein_coding	ENST00000286307	157743712	808668.000000	proximity ENSG00000155858:156743712-158743712
chr5:156934968-156935119	5	156934969	156935119	ENSG00000155868	protein_coding	ENST00000286317	157142865	207821.000000	proximity ENSG00000155868:156142865-158142865
chr5:156934968-156935119	5	156934969	156935119	ENSG00000170613	protein_coding	ENST00000302938	157166264	231220.000000	proximity ENSG00000170613:156166264-158166264
chr5:156934968-156935119	5	156934969	156935119	ENSG00000170624	protein_coding	ENST00000435422	156326746	608298.000000	proximity ENSG00000170624:155326746-157326746
chr5:156934968-156935119	5	156934969	156935119	ENSG00000172548	protein_coding	ENST00000311946	157460213	525169.000000	proximity ENSG00000172548:156460213-158460213
chr5:156934968-156935119	5	156934969	156935119	ENSG00000172568	protein_coding	ENST00000312349	157345677	410633.000000	proximity ENSG00000172568:156345677-158345677
chr5:156934968-156935119	5	156934969	156935119	ENSG00000187658	protein_coding	ENST00000409999	157671533	736489.000000	proximity ENSG00000187658:156671533-158671533
chr5:156934968-156935119	5	156934969	156935119	ENSG00000231989	protein_coding	ENST00000522232	156850295	84749.000000	proximity ENSG00000231989:155850295-157850295
chr5:156934968-156935119	5	156934969	156935119	ENSG00000285868	protein_coding	ENST00000519499	157460100	525056.000000	proximity ENSG00000285868:156460100-158460100
chr5:15694830-15694981	5	15694831	15694981	ENSG00000154122	protein_coding	ENST00000284268	14871778	823128.000000	proximity ENSG00000154122:13871778-15871778
chr5:15694830-15694981	5	15694831	15694981	ENSG00000154153	protein_coding	ENST00000682229	16616997	922091.000000	proximity ENSG00000154153:15616997-17616997
chr5:15694830-15694981	5	15694831	15694981	ENSG00000173545	protein_coding	ENST00000933612	16465811	770905.000000	proximity ENSG00000173545:15465811-17465811
chr5:15694830-15694981	5	15694831	15694981	ENSG00000183580	protein_coding	ENST00000504595	15500180	194726.000000	proximity ENSG00000183580:14500180-16500180
chr5:15694830-15694981	5	15694831	15694981	ENSG00000183654	protein_coding	ENST00000332432	16179791	484885.000000	proximity ENSG00000183654:15179791-17179791
chr5:15695190-15695341	5	15695191	15695341	ENSG00000154122	protein_coding	ENST00000284268	14871778	823488.000000	proximity ENSG00000154122:13871778-15871778
chr5:15695190-15695341	5	15695191	15695341	ENSG00000154153	protein_coding	ENST00000682229	16616997	921731.000000	proximity ENSG00000154153:15616997-17616997
chr5:15695190-15695341	5	15695191	15695341	ENSG00000173545	protein_coding	ENST00000933612	16465811	770545.000000	proximity ENSG00000173545:15465811-17465811
chr5:15695190-15695341	5	15695191	15695341	ENSG00000183580	protein_coding	ENST00000504595	15500180	195086.000000	proximity ENSG00000183580:14500180-16500180
chr5:15695190-15695341	5	15695191	15695341	ENSG00000183654	protein_coding	ENST00000332432	16179791	484525.000000	proximity ENSG00000183654:15179791-17179791
chr5:15695470-15695621	5	15695471	15695621	ENSG00000154122	protein_coding	ENST00000284268	14871778	823768.000000	proximity ENSG00000154122:13871778-15871778
chr5:15695470-15695621	5	15695471	15695621	ENSG00000154153	protein_coding	ENST00000682229	16616997	921451.000000	proximity ENSG00000154153:15616997-17616997
chr5:15695470-15695621	5	15695471	15695621	ENSG00000173545	protein_coding	ENST00000933612	16465811	770265.000000	proximity ENSG00000173545:15465811-17465811
chr5:15695470-15695621	5	15695471	15695621	ENSG00000183580	protein_coding	ENST00000504595	15500180	195366.000000	proximity ENSG00000183580:14500180-16500180
chr5:15695470-15695621	5	15695471	15695621	ENSG00000183654	protein_coding	ENST00000332432	16179791	484245.000000	proximity ENSG00000183654:15179791-17179791
chr5:156975948-156976099	5	156975949	156976099	ENSG00000039600	protein_coding	ENST00000265007	157652438	676414.000000	proximity ENSG00000039600:156652438-158652438
chr5:156975948-156976099	5	156975949	156976099	ENSG00000055163	protein_coding	ENST00000922821	157266088	290064.000000	proximity ENSG00000055163:156266088-158266088
chr5:156975948-156976099	5	156975949	156976099	ENSG00000113249	protein_coding	ENST00000953673	157059116	83092.000000	proximity ENSG00000113249:156059116-158059116
chr5:156975948-156976099	5	156975949	156976099	ENSG00000113263	protein_coding	ENST00000422843	157180840	204816.000000	proximity ENSG00000113263:156180840-158180840
chr5:156975948-156976099	5	156975949	156976099	ENSG00000113272	protein_coding	ENST00000231198	157731420	755396.000000	proximity ENSG00000113272:156731420-158731420
chr5:156975948-156976099	5	156975949	156976099	ENSG00000113282	protein_coding	ENST00000523094	157859145	883121.000000	proximity ENSG00000113282:156859145-158859145
chr5:156975948-156976099	5	156975949	156976099	ENSG00000135074	protein_coding	ENST00000929677	157575858	599834.000000	proximity ENSG00000135074:156575858-158575858
chr5:156975948-156976099	5	156975949	156976099	ENSG00000135077	protein_coding	ENST00000696902	157109079	133055.000000	proximity ENSG00000135077:156109079-158109079
chr5:156975948-156976099	5	156975949	156976099	ENSG00000145850	protein_coding	ENST00000274532	156963226	12798.000000	proximity ENSG00000145850:155963226-157963226
chr5:156975948-156976099	5	156975949	156976099	ENSG00000155858	protein_coding	ENST00000286307	157743712	767688.000000	proximity ENSG00000155858:156743712-158743712
chr5:156975948-156976099	5	156975949	156976099	ENSG00000155868	protein_coding	ENST00000286317	157142865	166841.000000	proximity ENSG00000155868:156142865-158142865
chr5:156975948-156976099	5	156975949	156976099	ENSG00000170613	protein_coding	ENST00000302938	157166264	190240.000000	proximity ENSG00000170613:156166264-158166264
chr5:156975948-156976099	5	156975949	156976099	ENSG00000170624	protein_coding	ENST00000435422	156326746	649278.000000	proximity ENSG00000170624:155326746-157326746
chr5:156975948-156976099	5	156975949	156976099	ENSG00000172548	protein_coding	ENST00000311946	157460213	484189.000000	proximity ENSG00000172548:156460213-158460213
chr5:156975948-156976099	5	156975949	156976099	ENSG00000172568	protein_coding	ENST00000312349	157345677	369653.000000	proximity ENSG00000172568:156345677-158345677
chr5:156975948-156976099	5	156975949	156976099	ENSG00000187658	protein_coding	ENST00000409999	157671533	695509.000000	proximity ENSG00000187658:156671533-158671533
chr5:156975948-156976099	5	156975949	156976099	ENSG00000231989	protein_coding	ENST00000522232	156850295	125729.000000	proximity ENSG00000231989:155850295-157850295
chr5:156975948-156976099	5	156975949	156976099	ENSG00000285868	protein_coding	ENST00000519499	157460100	484076.000000	proximity ENSG00000285868:156460100-158460100
chr5:157005268-157005419	5	157005269	157005419	ENSG00000039600	protein_coding	ENST00000265007	157652438	647094.000000	proximity ENSG00000039600:156652438-158652438
chr5:157005268-157005419	5	157005269	157005419	ENSG00000055163	protein_coding	ENST00000922821	157266088	260744.000000	proximity ENSG00000055163:156266088-158266088
chr5:157005268-157005419	5	157005269	157005419	ENSG00000113249	protein_coding	ENST00000953673	157059116	53772.000000	proximity ENSG00000113249:156059116-158059116
chr5:157005268-157005419	5	157005269	157005419	ENSG00000113263	protein_coding	ENST00000422843	157180840	175496.000000	proximity ENSG00000113263:156180840-158180840
chr5:157005268-157005419	5	157005269	157005419	ENSG00000113272	protein_coding	ENST00000231198	157731420	726076.000000	proximity ENSG00000113272:156731420-158731420
chr5:157005268-157005419	5	157005269	157005419	ENSG00000113282	protein_coding	ENST00000523094	157859145	853801.000000	proximity ENSG00000113282:156859145-158859145
chr5:157005268-157005419	5	157005269	157005419	ENSG00000135074	protein_coding	ENST00000929677	157575858	570514.000000	proximity ENSG00000135074:156575858-158575858
chr5:157005268-157005419	5	157005269	157005419	ENSG00000135077	protein_coding	ENST00000696902	157109079	103735.000000	proximity ENSG00000135077:156109079-158109079
chr5:157005268-157005419	5	157005269	157005419	ENSG00000145850	protein_coding	ENST00000274532	156963226	42118.000000	proximity ENSG00000145850:155963226-157963226
chr5:157005268-157005419	5	157005269	157005419	ENSG00000155858	protein_coding	ENST00000286307	157743712	738368.000000	proximity ENSG00000155858:156743712-158743712
chr5:157005268-157005419	5	157005269	157005419	ENSG00000155868	protein_coding	ENST00000286317	157142865	137521.000000	proximity ENSG00000155868:156142865-158142865
chr5:157005268-157005419	5	157005269	157005419	ENSG00000170613	protein_coding	ENST00000302938	157166264	160920.000000	proximity ENSG00000170613:156166264-158166264
chr5:157005268-157005419	5	157005269	157005419	ENSG00000170624	protein_coding	ENST00000435422	156326746	678598.000000	proximity ENSG00000170624:155326746-157326746
chr5:157005268-157005419	5	157005269	157005419	ENSG00000172548	protein_coding	ENST00000311946	157460213	454869.000000	proximity ENSG00000172548:156460213-158460213
chr5:157005268-157005419	5	157005269	157005419	ENSG00000172568	protein_coding	ENST00000312349	157345677	340333.000000	proximity ENSG00000172568:156345677-158345677
chr5:157005268-157005419	5	157005269	157005419	ENSG00000187658	protein_coding	ENST00000409999	157671533	666189.000000	proximity ENSG00000187658:156671533-158671533
chr5:157005268-157005419	5	157005269	157005419	ENSG00000231989	protein_coding	ENST00000522232	156850295	155049.000000	proximity ENSG00000231989:155850295-157850295
chr5:157005268-157005419	5	157005269	157005419	ENSG00000285868	protein_coding	ENST00000519499	157460100	454756.000000	proximity ENSG00000285868:156460100-158460100
chr5:15702190-15702341	5	15702191	15702341	ENSG00000154122	protein_coding	ENST00000284268	14871778	830488.000000	proximity ENSG00000154122:13871778-15871778
chr5:15702190-15702341	5	15702191	15702341	ENSG00000154153	protein_coding	ENST00000682229	16616997	914731.000000	proximity ENSG00000154153:15616997-17616997
chr5:15702190-15702341	5	15702191	15702341	ENSG00000173545	protein_coding	ENST00000933612	16465811	763545.000000	proximity ENSG00000173545:15465811-17465811
chr5:15702190-15702341	5	15702191	15702341	ENSG00000183580	protein_coding	ENST00000504595	15500180	202086.000000	proximity ENSG00000183580:14500180-16500180
chr5:15702190-15702341	5	15702191	15702341	ENSG00000183654	protein_coding	ENST00000332432	16179791	477525.000000	proximity ENSG00000183654:15179791-17179791
chr5:157027188-157027339	5	157027189	157027339	ENSG00000039600	protein_coding	ENST00000265007	157652438	625174.000000	proximity ENSG00000039600:156652438-158652438
chr5:157027188-157027339	5	157027189	157027339	ENSG00000055163	protein_coding	ENST00000922821	157266088	238824.000000	proximity ENSG00000055163:156266088-158266088
chr5:157027188-157027339	5	157027189	157027339	ENSG00000113249	protein_coding	ENST00000953673	157059116	31852.000000	proximity ENSG00000113249:156059116-158059116
chr5:157027188-157027339	5	157027189	157027339	ENSG00000113263	protein_coding	ENST00000422843	157180840	153576.000000	proximity ENSG00000113263:156180840-158180840
chr5:157027188-157027339	5	157027189	157027339	ENSG00000113272	protein_coding	ENST00000231198	157731420	704156.000000	proximity ENSG00000113272:156731420-158731420
chr5:157027188-157027339	5	157027189	157027339	ENSG00000113282	protein_coding	ENST00000523094	157859145	831881.000000	proximity ENSG00000113282:156859145-158859145
chr5:157027188-157027339	5	157027189	157027339	ENSG00000135074	protein_coding	ENST00000929677	157575858	548594.000000	proximity ENSG00000135074:156575858-158575858
chr5:157027188-157027339	5	157027189	157027339	ENSG00000135077	protein_coding	ENST00000696902	157109079	81815.000000	proximity ENSG00000135077:156109079-158109079
chr5:157027188-157027339	5	157027189	157027339	ENSG00000145850	protein_coding	ENST00000274532	156963226	64038.000000	proximity ENSG00000145850:155963226-157963226
chr5:157027188-157027339	5	157027189	157027339	ENSG00000155858	protein_coding	ENST00000286307	157743712	716448.000000	proximity ENSG00000155858:156743712-158743712
chr5:157027188-157027339	5	157027189	157027339	ENSG00000155868	protein_coding	ENST00000286317	157142865	115601.000000	proximity ENSG00000155868:156142865-158142865
chr5:157027188-157027339	5	157027189	157027339	ENSG00000170613	protein_coding	ENST00000302938	157166264	139000.000000	proximity ENSG00000170613:156166264-158166264
chr5:157027188-157027339	5	157027189	157027339	ENSG00000170624	protein_coding	ENST00000435422	156326746	700518.000000	proximity ENSG00000170624:155326746-157326746
chr5:157027188-157027339	5	157027189	157027339	ENSG00000172548	protein_coding	ENST00000311946	157460213	432949.000000	proximity ENSG00000172548:156460213-158460213
chr5:157027188-157027339	5	157027189	157027339	ENSG00000172568	protein_coding	ENST00000312349	157345677	318413.000000	proximity ENSG00000172568:156345677-158345677
chr5:157027188-157027339	5	157027189	157027339	ENSG00000187658	protein_coding	ENST00000409999	157671533	644269.000000	proximity ENSG00000187658:156671533-158671533
chr5:157027188-157027339	5	157027189	157027339	ENSG00000231989	protein_coding	ENST00000522232	156850295	176969.000000	proximity ENSG00000231989:155850295-157850295
chr5:157027188-157027339	5	157027189	157027339	ENSG00000285868	protein_coding	ENST00000519499	157460100	432836.000000	proximity ENSG00000285868:156460100-158460100
chr5:15704090-15704241	5	15704091	15704241	ENSG00000154122	protein_coding	ENST00000284268	14871778	832388.000000	proximity ENSG00000154122:13871778-15871778
chr5:15704090-15704241	5	15704091	15704241	ENSG00000154153	protein_coding	ENST00000682229	16616997	912831.000000	proximity ENSG00000154153:15616997-17616997
chr5:15704090-15704241	5	15704091	15704241	ENSG00000173545	protein_coding	ENST00000933612	16465811	761645.000000	proximity ENSG00000173545:15465811-17465811
chr5:15704090-15704241	5	15704091	15704241	ENSG00000183580	protein_coding	ENST00000504595	15500180	203986.000000	proximity ENSG00000183580:14500180-16500180
chr5:15704090-15704241	5	15704091	15704241	ENSG00000183654	protein_coding	ENST00000332432	16179791	475625.000000	proximity ENSG00000183654:15179791-17179791
chr5:157046188-157046339	5	157046189	157046339	ENSG00000039600	protein_coding	ENST00000265007	157652438	606174.000000	proximity ENSG00000039600:156652438-158652438
chr5:157046188-157046339	5	157046189	157046339	ENSG00000055163	protein_coding	ENST00000922821	157266088	219824.000000	proximity ENSG00000055163:156266088-158266088
chr5:157046188-157046339	5	157046189	157046339	ENSG00000113249	protein_coding	ENST00000953673	157059116	12852.000000	proximity ENSG00000113249:156059116-158059116
chr5:157046188-157046339	5	157046189	157046339	ENSG00000113263	protein_coding	ENST00000422843	157180840	134576.000000	proximity ENSG00000113263:156180840-158180840
chr5:157046188-157046339	5	157046189	157046339	ENSG00000113272	protein_coding	ENST00000231198	157731420	685156.000000	proximity ENSG00000113272:156731420-158731420
chr5:157046188-157046339	5	157046189	157046339	ENSG00000113282	protein_coding	ENST00000523094	157859145	812881.000000	proximity ENSG00000113282:156859145-158859145
chr5:157046188-157046339	5	157046189	157046339	ENSG00000135074	protein_coding	ENST00000929677	157575858	529594.000000	proximity ENSG00000135074:156575858-158575858
chr5:157046188-157046339	5	157046189	157046339	ENSG00000135077	protein_coding	ENST00000696902	157109079	62815.000000	proximity ENSG00000135077:156109079-158109079
chr5:157046188-157046339	5	157046189	157046339	ENSG00000145850	protein_coding	ENST00000274532	156963226	83038.000000	proximity ENSG00000145850:155963226-157963226
chr5:157046188-157046339	5	157046189	157046339	ENSG00000155858	protein_coding	ENST00000286307	157743712	697448.000000	proximity ENSG00000155858:156743712-158743712
chr5:157046188-157046339	5	157046189	157046339	ENSG00000155868	protein_coding	ENST00000286317	157142865	96601.000000	proximity ENSG00000155868:156142865-158142865
chr5:157046188-157046339	5	157046189	157046339	ENSG00000170613	protein_coding	ENST00000302938	157166264	120000.000000	proximity ENSG00000170613:156166264-158166264
chr5:157046188-157046339	5	157046189	157046339	ENSG00000170624	protein_coding	ENST00000435422	156326746	719518.000000	proximity ENSG00000170624:155326746-157326746
chr5:157046188-157046339	5	157046189	157046339	ENSG00000172548	protein_coding	ENST00000311946	157460213	413949.000000	proximity ENSG00000172548:156460213-158460213
chr5:157046188-157046339	5	157046189	157046339	ENSG00000172568	protein_coding	ENST00000312349	157345677	299413.000000	proximity ENSG00000172568:156345677-158345677
chr5:157046188-157046339	5	157046189	157046339	ENSG00000187658	protein_coding	ENST00000409999	157671533	625269.000000	proximity ENSG00000187658:156671533-158671533
chr5:157046188-157046339	5	157046189	157046339	ENSG00000231989	protein_coding	ENST00000522232	156850295	195969.000000	proximity ENSG00000231989:155850295-157850295
chr5:157046188-157046339	5	157046189	157046339	ENSG00000285868	protein_coding	ENST00000519499	157460100	413836.000000	proximity ENSG00000285868:156460100-158460100
chr5:15704670-15704821	5	15704671	15704821	ENSG00000154122	protein_coding	ENST00000284268	14871778	832968.000000	proximity ENSG00000154122:13871778-15871778
chr5:15704670-15704821	5	15704671	15704821	ENSG00000154153	protein_coding	ENST00000682229	16616997	912251.000000	proximity ENSG00000154153:15616997-17616997
chr5:15704670-15704821	5	15704671	15704821	ENSG00000173545	protein_coding	ENST00000933612	16465811	761065.000000	proximity ENSG00000173545:15465811-17465811
chr5:15704670-15704821	5	15704671	15704821	ENSG00000183580	protein_coding	ENST00000504595	15500180	204566.000000	proximity ENSG00000183580:14500180-16500180
chr5:15704670-15704821	5	15704671	15704821	ENSG00000183654	protein_coding	ENST00000332432	16179791	475045.000000	proximity ENSG00000183654:15179791-17179791
chr5:157049728-157049879	5	157049729	157049879	ENSG00000039600	protein_coding	ENST00000265007	157652438	602634.000000	proximity ENSG00000039600:156652438-158652438
chr5:157049728-157049879	5	157049729	157049879	ENSG00000055163	protein_coding	ENST00000922821	157266088	216284.000000	proximity ENSG00000055163:156266088-158266088
chr5:157049728-157049879	5	157049729	157049879	ENSG00000113249	protein_coding	ENST00000953673	157059116	9312.000000	proximity ENSG00000113249:156059116-158059116
chr5:157049728-157049879	5	157049729	157049879	ENSG00000113263	protein_coding	ENST00000422843	157180840	131036.000000	proximity ENSG00000113263:156180840-158180840
chr5:157049728-157049879	5	157049729	157049879	ENSG00000113272	protein_coding	ENST00000231198	157731420	681616.000000	proximity ENSG00000113272:156731420-158731420
chr5:157049728-157049879	5	157049729	157049879	ENSG00000113282	protein_coding	ENST00000523094	157859145	809341.000000	proximity ENSG00000113282:156859145-158859145
chr5:157049728-157049879	5	157049729	157049879	ENSG00000135074	protein_coding	ENST00000929677	157575858	526054.000000	proximity ENSG00000135074:156575858-158575858
chr5:157049728-157049879	5	157049729	157049879	ENSG00000135077	protein_coding	ENST00000696902	157109079	59275.000000	proximity ENSG00000135077:156109079-158109079
chr5:157049728-157049879	5	157049729	157049879	ENSG00000145850	protein_coding	ENST00000274532	156963226	86578.000000	proximity ENSG00000145850:155963226-157963226
chr5:157049728-157049879	5	157049729	157049879	ENSG00000155858	protein_coding	ENST00000286307	157743712	693908.000000	proximity ENSG00000155858:156743712-158743712
chr5:157049728-157049879	5	157049729	157049879	ENSG00000155868	protein_coding	ENST00000286317	157142865	93061.000000	proximity ENSG00000155868:156142865-158142865
chr5:157049728-157049879	5	157049729	157049879	ENSG00000170613	protein_coding	ENST00000302938	157166264	116460.000000	proximity ENSG00000170613:156166264-158166264
chr5:157049728-157049879	5	157049729	157049879	ENSG00000170624	protein_coding	ENST00000435422	156326746	723058.000000	proximity ENSG00000170624:155326746-157326746
chr5:157049728-157049879	5	157049729	157049879	ENSG00000172548	protein_coding	ENST00000311946	157460213	410409.000000	proximity ENSG00000172548:156460213-158460213
chr5:157049728-157049879	5	157049729	157049879	ENSG00000172568	protein_coding	ENST00000312349	157345677	295873.000000	proximity ENSG00000172568:156345677-158345677
chr5:157049728-157049879	5	157049729	157049879	ENSG00000187658	protein_coding	ENST00000409999	157671533	621729.000000	proximity ENSG00000187658:156671533-158671533
chr5:157049728-157049879	5	157049729	157049879	ENSG00000231989	protein_coding	ENST00000522232	156850295	199509.000000	proximity ENSG00000231989:155850295-157850295
chr5:157049728-157049879	5	157049729	157049879	ENSG00000285868	protein_coding	ENST00000519499	157460100	410296.000000	proximity ENSG00000285868:156460100-158460100
chr5:157049888-157050039	5	157049889	157050039	ENSG00000039600	protein_coding	ENST00000265007	157652438	602474.000000	proximity ENSG00000039600:156652438-158652438
chr5:157049888-157050039	5	157049889	157050039	ENSG00000055163	protein_coding	ENST00000922821	157266088	216124.000000	proximity ENSG00000055163:156266088-158266088
chr5:157049888-157050039	5	157049889	157050039	ENSG00000113249	protein_coding	ENST00000953673	157059116	9152.000000	proximity ENSG00000113249:156059116-158059116
chr5:157049888-157050039	5	157049889	157050039	ENSG00000113263	protein_coding	ENST00000422843	157180840	130876.000000	proximity ENSG00000113263:156180840-158180840
chr5:157049888-157050039	5	157049889	157050039	ENSG00000113272	protein_coding	ENST00000231198	157731420	681456.000000	proximity ENSG00000113272:156731420-158731420
chr5:157049888-157050039	5	157049889	157050039	ENSG00000113282	protein_coding	ENST00000523094	157859145	809181.000000	proximity ENSG00000113282:156859145-158859145
chr5:157049888-157050039	5	157049889	157050039	ENSG00000135074	protein_coding	ENST00000929677	157575858	525894.000000	proximity ENSG00000135074:156575858-158575858
chr5:157049888-157050039	5	157049889	157050039	ENSG00000135077	protein_coding	ENST00000696902	157109079	59115.000000	proximity ENSG00000135077:156109079-158109079
chr5:157049888-157050039	5	157049889	157050039	ENSG00000145850	protein_coding	ENST00000274532	156963226	86738.000000	proximity ENSG00000145850:155963226-157963226
chr5:157049888-157050039	5	157049889	157050039	ENSG00000155858	protein_coding	ENST00000286307	157743712	693748.000000	proximity ENSG00000155858:156743712-158743712
chr5:157049888-157050039	5	157049889	157050039	ENSG00000155868	protein_coding	ENST00000286317	157142865	92901.000000	proximity ENSG00000155868:156142865-158142865
chr5:157049888-157050039	5	157049889	157050039	ENSG00000170613	protein_coding	ENST00000302938	157166264	116300.000000	proximity ENSG00000170613:156166264-158166264
chr5:157049888-157050039	5	157049889	157050039	ENSG00000170624	protein_coding	ENST00000435422	156326746	723218.000000	proximity ENSG00000170624:155326746-157326746
chr5:157049888-157050039	5	157049889	157050039	ENSG00000172548	protein_coding	ENST00000311946	157460213	410249.000000	proximity ENSG00000172548:156460213-158460213
chr5:157049888-157050039	5	157049889	157050039	ENSG00000172568	protein_coding	ENST00000312349	157345677	295713.000000	proximity ENSG00000172568:156345677-158345677
chr5:157049888-157050039	5	157049889	157050039	ENSG00000187658	protein_coding	ENST00000409999	157671533	621569.000000	proximity ENSG00000187658:156671533-158671533
chr5:157049888-157050039	5	157049889	157050039	ENSG00000231989	protein_coding	ENST00000522232	156850295	199669.000000	proximity ENSG00000231989:155850295-157850295
chr5:157049888-157050039	5	157049889	157050039	ENSG00000285868	protein_coding	ENST00000519499	157460100	410136.000000	proximity ENSG00000285868:156460100-158460100
chr5:157059988-157060139	5	157059989	157060139	ENSG00000039600	protein_coding	ENST00000265007	157652438	592374.000000	proximity ENSG00000039600:156652438-158652438
chr5:157059988-157060139	5	157059989	157060139	ENSG00000055163	protein_coding	ENST00000922821	157266088	206024.000000	proximity ENSG00000055163:156266088-158266088
chr5:157059988-157060139	5	157059989	157060139	ENSG00000113249	protein_coding	ENST00000953673	157059116	948.000000	proximity ENSG00000113249:156059116-158059116
chr5:157059988-157060139	5	157059989	157060139	ENSG00000113263	protein_coding	ENST00000422843	157180840	120776.000000	proximity ENSG00000113263:156180840-158180840
chr5:157059988-157060139	5	157059989	157060139	ENSG00000113272	protein_coding	ENST00000231198	157731420	671356.000000	proximity ENSG00000113272:156731420-158731420
chr5:157059988-157060139	5	157059989	157060139	ENSG00000113282	protein_coding	ENST00000523094	157859145	799081.000000	proximity ENSG00000113282:156859145-158859145
chr5:157059988-157060139	5	157059989	157060139	ENSG00000135074	protein_coding	ENST00000929677	157575858	515794.000000	proximity ENSG00000135074:156575858-158575858
chr5:157059988-157060139	5	157059989	157060139	ENSG00000135077	protein_coding	ENST00000696902	157109079	49015.000000	proximity ENSG00000135077:156109079-158109079
chr5:157059988-157060139	5	157059989	157060139	ENSG00000145850	protein_coding	ENST00000274532	156963226	96838.000000	proximity ENSG00000145850:155963226-157963226
chr5:157059988-157060139	5	157059989	157060139	ENSG00000155858	protein_coding	ENST00000286307	157743712	683648.000000	proximity ENSG00000155858:156743712-158743712
chr5:157059988-157060139	5	157059989	157060139	ENSG00000155868	protein_coding	ENST00000286317	157142865	82801.000000	proximity ENSG00000155868:156142865-158142865
chr5:157059988-157060139	5	157059989	157060139	ENSG00000170613	protein_coding	ENST00000302938	157166264	106200.000000	proximity ENSG00000170613:156166264-158166264
chr5:157059988-157060139	5	157059989	157060139	ENSG00000170624	protein_coding	ENST00000435422	156326746	733318.000000	proximity ENSG00000170624:155326746-157326746
chr5:157059988-157060139	5	157059989	157060139	ENSG00000172548	protein_coding	ENST00000311946	157460213	400149.000000	proximity ENSG00000172548:156460213-158460213
chr5:157059988-157060139	5	157059989	157060139	ENSG00000172568	protein_coding	ENST00000312349	157345677	285613.000000	proximity ENSG00000172568:156345677-158345677
chr5:157059988-157060139	5	157059989	157060139	ENSG00000187658	protein_coding	ENST00000409999	157671533	611469.000000	proximity ENSG00000187658:156671533-158671533
chr5:157059988-157060139	5	157059989	157060139	ENSG00000231989	protein_coding	ENST00000522232	156850295	209769.000000	proximity ENSG00000231989:155850295-157850295
chr5:157059988-157060139	5	157059989	157060139	ENSG00000285868	protein_coding	ENST00000519499	157460100	400036.000000	proximity ENSG00000285868:156460100-158460100
chr5:157076648-157076799	5	157076649	157076799	ENSG00000039600	protein_coding	ENST00000265007	157652438	575714.000000	proximity ENSG00000039600:156652438-158652438
chr5:157076648-157076799	5	157076649	157076799	ENSG00000055163	protein_coding	ENST00000922821	157266088	189364.000000	proximity ENSG00000055163:156266088-158266088
chr5:157076648-157076799	5	157076649	157076799	ENSG00000113249	protein_coding	ENST00000953673	157059116	17608.000000	proximity ENSG00000113249:156059116-158059116
chr5:157076648-157076799	5	157076649	157076799	ENSG00000113263	protein_coding	ENST00000422843	157180840	104116.000000	proximity ENSG00000113263:156180840-158180840
chr5:157076648-157076799	5	157076649	157076799	ENSG00000113272	protein_coding	ENST00000231198	157731420	654696.000000	proximity ENSG00000113272:156731420-158731420
chr5:157076648-157076799	5	157076649	157076799	ENSG00000113282	protein_coding	ENST00000523094	157859145	782421.000000	proximity ENSG00000113282:156859145-158859145
chr5:157076648-157076799	5	157076649	157076799	ENSG00000135074	protein_coding	ENST00000929677	157575858	499134.000000	proximity ENSG00000135074:156575858-158575858
chr5:157076648-157076799	5	157076649	157076799	ENSG00000135077	protein_coding	ENST00000696902	157109079	32355.000000	proximity ENSG00000135077:156109079-158109079
chr5:157076648-157076799	5	157076649	157076799	ENSG00000145850	protein_coding	ENST00000274532	156963226	113498.000000	proximity ENSG00000145850:155963226-157963226
chr5:157076648-157076799	5	157076649	157076799	ENSG00000155858	protein_coding	ENST00000286307	157743712	666988.000000	proximity ENSG00000155858:156743712-158743712
chr5:157076648-157076799	5	157076649	157076799	ENSG00000155868	protein_coding	ENST00000286317	157142865	66141.000000	proximity ENSG00000155868:156142865-158142865
chr5:157076648-157076799	5	157076649	157076799	ENSG00000170613	protein_coding	ENST00000302938	157166264	89540.000000	proximity ENSG00000170613:156166264-158166264
chr5:157076648-157076799	5	157076649	157076799	ENSG00000170624	protein_coding	ENST00000435422	156326746	749978.000000	proximity ENSG00000170624:155326746-157326746
chr5:157076648-157076799	5	157076649	157076799	ENSG00000172548	protein_coding	ENST00000311946	157460213	383489.000000	proximity ENSG00000172548:156460213-158460213
chr5:157076648-157076799	5	157076649	157076799	ENSG00000172568	protein_coding	ENST00000312349	157345677	268953.000000	proximity ENSG00000172568:156345677-158345677
chr5:157076648-157076799	5	157076649	157076799	ENSG00000187658	protein_coding	ENST00000409999	157671533	594809.000000	proximity ENSG00000187658:156671533-158671533
chr5:157076648-157076799	5	157076649	157076799	ENSG00000231989	protein_coding	ENST00000522232	156850295	226429.000000	proximity ENSG00000231989:155850295-157850295
chr5:157076648-157076799	5	157076649	157076799	ENSG00000285868	protein_coding	ENST00000519499	157460100	383376.000000	proximity ENSG00000285868:156460100-158460100
chr5:157100348-157100499	5	157100349	157100499	ENSG00000039600	protein_coding	ENST00000265007	157652438	552014.000000	proximity ENSG00000039600:156652438-158652438
chr5:157100348-157100499	5	157100349	157100499	ENSG00000055163	protein_coding	ENST00000922821	157266088	165664.000000	proximity ENSG00000055163:156266088-158266088
chr5:157100348-157100499	5	157100349	157100499	ENSG00000113249	protein_coding	ENST00000953673	157059116	41308.000000	proximity ENSG00000113249:156059116-158059116
chr5:157100348-157100499	5	157100349	157100499	ENSG00000113263	protein_coding	ENST00000422843	157180840	80416.000000	proximity ENSG00000113263:156180840-158180840
chr5:157100348-157100499	5	157100349	157100499	ENSG00000113272	protein_coding	ENST00000231198	157731420	630996.000000	proximity ENSG00000113272:156731420-158731420
chr5:157100348-157100499	5	157100349	157100499	ENSG00000113282	protein_coding	ENST00000523094	157859145	758721.000000	proximity ENSG00000113282:156859145-158859145
chr5:157100348-157100499	5	157100349	157100499	ENSG00000135074	protein_coding	ENST00000929677	157575858	475434.000000	proximity ENSG00000135074:156575858-158575858
chr5:157100348-157100499	5	157100349	157100499	ENSG00000135077	protein_coding	ENST00000696902	157109079	8655.000000	proximity ENSG00000135077:156109079-158109079
chr5:157100348-157100499	5	157100349	157100499	ENSG00000145850	protein_coding	ENST00000274532	156963226	137198.000000	proximity ENSG00000145850:155963226-157963226
chr5:157100348-157100499	5	157100349	157100499	ENSG00000155858	protein_coding	ENST00000286307	157743712	643288.000000	proximity ENSG00000155858:156743712-158743712
chr5:157100348-157100499	5	157100349	157100499	ENSG00000155868	protein_coding	ENST00000286317	157142865	42441.000000	proximity ENSG00000155868:156142865-158142865
chr5:157100348-157100499	5	157100349	157100499	ENSG00000170613	protein_coding	ENST00000302938	157166264	65840.000000	proximity ENSG00000170613:156166264-158166264
chr5:157100348-157100499	5	157100349	157100499	ENSG00000170624	protein_coding	ENST00000435422	156326746	773678.000000	proximity ENSG00000170624:155326746-157326746
chr5:157100348-157100499	5	157100349	157100499	ENSG00000172548	protein_coding	ENST00000311946	157460213	359789.000000	proximity ENSG00000172548:156460213-158460213
chr5:157100348-157100499	5	157100349	157100499	ENSG00000172568	protein_coding	ENST00000312349	157345677	245253.000000	proximity ENSG00000172568:156345677-158345677
chr5:157100348-157100499	5	157100349	157100499	ENSG00000187658	protein_coding	ENST00000409999	157671533	571109.000000	proximity ENSG00000187658:156671533-158671533
chr5:157100348-157100499	5	157100349	157100499	ENSG00000231989	protein_coding	ENST00000522232	156850295	250129.000000	proximity ENSG00000231989:155850295-157850295
chr5:157100348-157100499	5	157100349	157100499	ENSG00000285868	protein_coding	ENST00000519499	157460100	359676.000000	proximity ENSG00000285868:156460100-158460100
chr5:157100508-157100659	5	157100509	157100659	ENSG00000039600	protein_coding	ENST00000265007	157652438	551854.000000	proximity ENSG00000039600:156652438-158652438
chr5:157100508-157100659	5	157100509	157100659	ENSG00000055163	protein_coding	ENST00000922821	157266088	165504.000000	proximity ENSG00000055163:156266088-158266088
chr5:157100508-157100659	5	157100509	157100659	ENSG00000113249	protein_coding	ENST00000953673	157059116	41468.000000	proximity ENSG00000113249:156059116-158059116
chr5:157100508-157100659	5	157100509	157100659	ENSG00000113263	protein_coding	ENST00000422843	157180840	80256.000000	proximity ENSG00000113263:156180840-158180840
chr5:157100508-157100659	5	157100509	157100659	ENSG00000113272	protein_coding	ENST00000231198	157731420	630836.000000	proximity ENSG00000113272:156731420-158731420
chr5:157100508-157100659	5	157100509	157100659	ENSG00000113282	protein_coding	ENST00000523094	157859145	758561.000000	proximity ENSG00000113282:156859145-158859145
chr5:157100508-157100659	5	157100509	157100659	ENSG00000135074	protein_coding	ENST00000929677	157575858	475274.000000	proximity ENSG00000135074:156575858-158575858
chr5:157100508-157100659	5	157100509	157100659	ENSG00000135077	protein_coding	ENST00000696902	157109079	8495.000000	proximity ENSG00000135077:156109079-158109079
chr5:157100508-157100659	5	157100509	157100659	ENSG00000145850	protein_coding	ENST00000274532	156963226	137358.000000	proximity ENSG00000145850:155963226-157963226
chr5:157100508-157100659	5	157100509	157100659	ENSG00000155858	protein_coding	ENST00000286307	157743712	643128.000000	proximity ENSG00000155858:156743712-158743712
chr5:157100508-157100659	5	157100509	157100659	ENSG00000155868	protein_coding	ENST00000286317	157142865	42281.000000	proximity ENSG00000155868:156142865-158142865
chr5:157100508-157100659	5	157100509	157100659	ENSG00000170613	protein_coding	ENST00000302938	157166264	65680.000000	proximity ENSG00000170613:156166264-158166264
chr5:157100508-157100659	5	157100509	157100659	ENSG00000170624	protein_coding	ENST00000435422	156326746	773838.000000	proximity ENSG00000170624:155326746-157326746
chr5:157100508-157100659	5	157100509	157100659	ENSG00000172548	protein_coding	ENST00000311946	157460213	359629.000000	proximity ENSG00000172548:156460213-158460213
chr5:157100508-157100659	5	157100509	157100659	ENSG00000172568	protein_coding	ENST00000312349	157345677	245093.000000	proximity ENSG00000172568:156345677-158345677
chr5:157100508-157100659	5	157100509	157100659	ENSG00000187658	protein_coding	ENST00000409999	157671533	570949.000000	proximity ENSG00000187658:156671533-158671533
chr5:157100508-157100659	5	157100509	157100659	ENSG00000231989	protein_coding	ENST00000522232	156850295	250289.000000	proximity ENSG00000231989:155850295-157850295
chr5:157100508-157100659	5	157100509	157100659	ENSG00000285868	protein_coding	ENST00000519499	157460100	359516.000000	proximity ENSG00000285868:156460100-158460100
chr5:157107028-157107179	5	157107029	157107179	ENSG00000039600	protein_coding	ENST00000265007	157652438	545334.000000	proximity ENSG00000039600:156652438-158652438
chr5:157107028-157107179	5	157107029	157107179	ENSG00000055163	protein_coding	ENST00000922821	157266088	158984.000000	proximity ENSG00000055163:156266088-158266088
chr5:157107028-157107179	5	157107029	157107179	ENSG00000113249	protein_coding	ENST00000953673	157059116	47988.000000	proximity ENSG00000113249:156059116-158059116
chr5:157107028-157107179	5	157107029	157107179	ENSG00000113263	protein_coding	ENST00000422843	157180840	73736.000000	proximity ENSG00000113263:156180840-158180840
chr5:157107028-157107179	5	157107029	157107179	ENSG00000113272	protein_coding	ENST00000231198	157731420	624316.000000	proximity ENSG00000113272:156731420-158731420
chr5:157107028-157107179	5	157107029	157107179	ENSG00000113282	protein_coding	ENST00000523094	157859145	752041.000000	proximity ENSG00000113282:156859145-158859145
chr5:157107028-157107179	5	157107029	157107179	ENSG00000135074	protein_coding	ENST00000929677	157575858	468754.000000	proximity ENSG00000135074:156575858-158575858
chr5:157107028-157107179	5	157107029	157107179	ENSG00000135077	protein_coding	ENST00000696902	157109079	1975.000000	proximity ENSG00000135077:156109079-158109079
chr5:157107028-157107179	5	157107029	157107179	ENSG00000145850	protein_coding	ENST00000274532	156963226	143878.000000	proximity ENSG00000145850:155963226-157963226
chr5:157107028-157107179	5	157107029	157107179	ENSG00000155858	protein_coding	ENST00000286307	157743712	636608.000000	proximity ENSG00000155858:156743712-158743712
chr5:157107028-157107179	5	157107029	157107179	ENSG00000155868	protein_coding	ENST00000286317	157142865	35761.000000	proximity ENSG00000155868:156142865-158142865
chr5:157107028-157107179	5	157107029	157107179	ENSG00000170613	protein_coding	ENST00000302938	157166264	59160.000000	proximity ENSG00000170613:156166264-158166264
chr5:157107028-157107179	5	157107029	157107179	ENSG00000170624	protein_coding	ENST00000435422	156326746	780358.000000	proximity ENSG00000170624:155326746-157326746
chr5:157107028-157107179	5	157107029	157107179	ENSG00000172548	protein_coding	ENST00000311946	157460213	353109.000000	proximity ENSG00000172548:156460213-158460213
chr5:157107028-157107179	5	157107029	157107179	ENSG00000172568	protein_coding	ENST00000312349	157345677	238573.000000	proximity ENSG00000172568:156345677-158345677
chr5:157107028-157107179	5	157107029	157107179	ENSG00000187658	protein_coding	ENST00000409999	157671533	564429.000000	proximity ENSG00000187658:156671533-158671533
chr5:157107028-157107179	5	157107029	157107179	ENSG00000231989	protein_coding	ENST00000522232	156850295	256809.000000	proximity ENSG00000231989:155850295-157850295
chr5:157107028-157107179	5	157107029	157107179	ENSG00000285868	protein_coding	ENST00000519499	157460100	352996.000000	proximity ENSG00000285868:156460100-158460100
chr5:157108873-157109024	5	157108874	157109024	ENSG00000039600	protein_coding	ENST00000265007	157652438	543489.000000	proximity ENSG00000039600:156652438-158652438
chr5:157108873-157109024	5	157108874	157109024	ENSG00000055163	protein_coding	ENST00000922821	157266088	157139.000000	proximity ENSG00000055163:156266088-158266088
chr5:157108873-157109024	5	157108874	157109024	ENSG00000113249	protein_coding	ENST00000953673	157059116	49833.000000	proximity ENSG00000113249:156059116-158059116
chr5:157108873-157109024	5	157108874	157109024	ENSG00000113263	protein_coding	ENST00000422843	157180840	71891.000000	proximity ENSG00000113263:156180840-158180840
chr5:157108873-157109024	5	157108874	157109024	ENSG00000113272	protein_coding	ENST00000231198	157731420	622471.000000	proximity ENSG00000113272:156731420-158731420
chr5:157108873-157109024	5	157108874	157109024	ENSG00000113282	protein_coding	ENST00000523094	157859145	750196.000000	proximity ENSG00000113282:156859145-158859145
chr5:157108873-157109024	5	157108874	157109024	ENSG00000135074	protein_coding	ENST00000929677	157575858	466909.000000	proximity ENSG00000135074:156575858-158575858
chr5:157108873-157109024	5	157108874	157109024	ENSG00000135077	protein_coding	ENST00000696902	157109079	130.000000	proximity ENSG00000135077:156109079-158109079
chr5:157108873-157109024	5	157108874	157109024	ENSG00000145850	protein_coding	ENST00000274532	156963226	145723.000000	proximity ENSG00000145850:155963226-157963226
chr5:157108873-157109024	5	157108874	157109024	ENSG00000155858	protein_coding	ENST00000286307	157743712	634763.000000	proximity ENSG00000155858:156743712-158743712
chr5:157108873-157109024	5	157108874	157109024	ENSG00000155868	protein_coding	ENST00000286317	157142865	33916.000000	proximity ENSG00000155868:156142865-158142865
chr5:157108873-157109024	5	157108874	157109024	ENSG00000170613	protein_coding	ENST00000302938	157166264	57315.000000	proximity ENSG00000170613:156166264-158166264
chr5:157108873-157109024	5	157108874	157109024	ENSG00000170624	protein_coding	ENST00000435422	156326746	782203.000000	proximity ENSG00000170624:155326746-157326746
chr5:157108873-157109024	5	157108874	157109024	ENSG00000172548	protein_coding	ENST00000311946	157460213	351264.000000	proximity ENSG00000172548:156460213-158460213
chr5:157108873-157109024	5	157108874	157109024	ENSG00000172568	protein_coding	ENST00000312349	157345677	236728.000000	proximity ENSG00000172568:156345677-158345677
chr5:157108873-157109024	5	157108874	157109024	ENSG00000187658	protein_coding	ENST00000409999	157671533	562584.000000	proximity ENSG00000187658:156671533-158671533
chr5:157108873-157109024	5	157108874	157109024	ENSG00000231989	protein_coding	ENST00000522232	156850295	258654.000000	proximity ENSG00000231989:155850295-157850295
chr5:157108873-157109024	5	157108874	157109024	ENSG00000285868	protein_coding	ENST00000519499	157460100	351151.000000	proximity ENSG00000285868:156460100-158460100
chr5:157109948-157110099	5	157109949	157110099	ENSG00000039600	protein_coding	ENST00000265007	157652438	542414.000000	proximity ENSG00000039600:156652438-158652438
chr5:157109948-157110099	5	157109949	157110099	ENSG00000055163	protein_coding	ENST00000922821	157266088	156064.000000	proximity ENSG00000055163:156266088-158266088
chr5:157109948-157110099	5	157109949	157110099	ENSG00000113249	protein_coding	ENST00000953673	157059116	50908.000000	proximity ENSG00000113249:156059116-158059116
chr5:157109948-157110099	5	157109949	157110099	ENSG00000113263	protein_coding	ENST00000422843	157180840	70816.000000	proximity ENSG00000113263:156180840-158180840
chr5:157109948-157110099	5	157109949	157110099	ENSG00000113272	protein_coding	ENST00000231198	157731420	621396.000000	proximity ENSG00000113272:156731420-158731420
chr5:157109948-157110099	5	157109949	157110099	ENSG00000113282	protein_coding	ENST00000523094	157859145	749121.000000	proximity ENSG00000113282:156859145-158859145
chr5:157109948-157110099	5	157109949	157110099	ENSG00000135074	protein_coding	ENST00000929677	157575858	465834.000000	proximity ENSG00000135074:156575858-158575858
chr5:157109948-157110099	5	157109949	157110099	ENSG00000135077	protein_coding	ENST00000696902	157109079	945.000000	proximity ENSG00000135077:156109079-158109079
chr5:157109948-157110099	5	157109949	157110099	ENSG00000145850	protein_coding	ENST00000274532	156963226	146798.000000	proximity ENSG00000145850:155963226-157963226
chr5:157109948-157110099	5	157109949	157110099	ENSG00000155858	protein_coding	ENST00000286307	157743712	633688.000000	proximity ENSG00000155858:156743712-158743712
chr5:157109948-157110099	5	157109949	157110099	ENSG00000155868	protein_coding	ENST00000286317	157142865	32841.000000	proximity ENSG00000155868:156142865-158142865
chr5:157109948-157110099	5	157109949	157110099	ENSG00000170613	protein_coding	ENST00000302938	157166264	56240.000000	proximity ENSG00000170613:156166264-158166264
chr5:157109948-157110099	5	157109949	157110099	ENSG00000170624	protein_coding	ENST00000435422	156326746	783278.000000	proximity ENSG00000170624:155326746-157326746
chr5:157109948-157110099	5	157109949	157110099	ENSG00000172548	protein_coding	ENST00000311946	157460213	350189.000000	proximity ENSG00000172548:156460213-158460213
chr5:157109948-157110099	5	157109949	157110099	ENSG00000172568	protein_coding	ENST00000312349	157345677	235653.000000	proximity ENSG00000172568:156345677-158345677
chr5:157109948-157110099	5	157109949	157110099	ENSG00000187658	protein_coding	ENST00000409999	157671533	561509.000000	proximity ENSG00000187658:156671533-158671533
chr5:157109948-157110099	5	157109949	157110099	ENSG00000231989	protein_coding	ENST00000522232	156850295	259729.000000	proximity ENSG00000231989:155850295-157850295
chr5:157109948-157110099	5	157109949	157110099	ENSG00000285868	protein_coding	ENST00000519499	157460100	350076.000000	proximity ENSG00000285868:156460100-158460100
chr5:1571104-1571255	5	1571105	1571255	ENSG00000028310	protein_coding	ENST00000869701	892838	678342.000000	proximity ENSG00000028310:1-1892838
chr5:1571104-1571255	5	1571105	1571255	ENSG00000049656	protein_coding	ENST00000966757	1345070	226110.000000	proximity ENSG00000049656:345070-2345070
chr5:1571104-1571255	5	1571105	1571255	ENSG00000071539	protein_coding	ENST00000166345	892884	678296.000000	proximity ENSG00000071539:1-1892884
chr5:1571104-1571255	5	1571105	1571255	ENSG00000112877	protein_coding	ENST00000856935	612337	958843.000000	proximity ENSG00000112877:1-1612337
chr5:1571104-1571255	5	1571105	1571255	ENSG00000113430	protein_coding	ENST00000879328	1883276	312096.000000	proximity ENSG00000113430:883276-2883276
chr5:1571104-1571255	5	1571105	1571255	ENSG00000113504	protein_coding	ENST00000851006	1155916	415264.000000	proximity ENSG00000113504:155916-2155916
chr5:1571104-1571255	5	1571105	1571255	ENSG00000142319	protein_coding	ENST00000270349	1445440	125740.000000	proximity ENSG00000142319:445440-2445440
chr5:1571104-1571255	5	1571105	1571255	ENSG00000145494	protein_coding	ENST00000933864	1801407	230227.000000	proximity ENSG00000145494:801407-2801407
chr5:1571104-1571255	5	1571105	1571255	ENSG00000145506	protein_coding	ENST00000866687	1008021	563159.000000	proximity ENSG00000145506:8021-2008021
chr5:1571104-1571255	5	1571105	1571255	ENSG00000153395	protein_coding	ENST00000934189	1524234	46946.000000	proximity ENSG00000153395:524234-2524234
chr5:1571104-1571255	5	1571105	1571255	ENSG00000164362	protein_coding	ENST00000922986	1295076	276104.000000	proximity ENSG00000164362:295076-2295076
chr5:1571104-1571255	5	1571105	1571255	ENSG00000164363	protein_coding	ENST00000324642	1225381	345799.000000	proximity ENSG00000164363:225381-2225381
chr5:1571104-1571255	5	1571105	1571255	ENSG00000171368	protein_coding	ENST00000941398	691134	880046.000000	proximity ENSG00000171368:1-1691134
chr5:1571104-1571255	5	1571105	1571255	ENSG00000171421	protein_coding	ENST00000887752	1801362	230182.000000	proximity ENSG00000171421:801362-2801362
chr5:1571104-1571255	5	1571105	1571255	ENSG00000174358	protein_coding	ENST00000304460	1201595	369585.000000	proximity ENSG00000174358:201595-2201595
chr5:1571104-1571255	5	1571105	1571255	ENSG00000188818	protein_coding	ENST00000283441	850986	720194.000000	proximity ENSG00000188818:1-1850986
chr5:1571104-1571255	5	1571105	1571255	ENSG00000206077	protein_coding	ENST00000508859	784729	786451.000000	proximity ENSG00000206077:1-1784729
chr5:157113188-157113339	5	157113189	157113339	ENSG00000039600	protein_coding	ENST00000265007	157652438	539174.000000	proximity ENSG00000039600:156652438-158652438
chr5:157113188-157113339	5	157113189	157113339	ENSG00000055163	protein_coding	ENST00000922821	157266088	152824.000000	proximity ENSG00000055163:156266088-158266088
chr5:157113188-157113339	5	157113189	157113339	ENSG00000113249	protein_coding	ENST00000953673	157059116	54148.000000	proximity ENSG00000113249:156059116-158059116
chr5:157113188-157113339	5	157113189	157113339	ENSG00000113263	protein_coding	ENST00000422843	157180840	67576.000000	proximity ENSG00000113263:156180840-158180840
chr5:157113188-157113339	5	157113189	157113339	ENSG00000113272	protein_coding	ENST00000231198	157731420	618156.000000	proximity ENSG00000113272:156731420-158731420
chr5:157113188-157113339	5	157113189	157113339	ENSG00000113282	protein_coding	ENST00000523094	157859145	745881.000000	proximity ENSG00000113282:156859145-158859145
chr5:157113188-157113339	5	157113189	157113339	ENSG00000135074	protein_coding	ENST00000929677	157575858	462594.000000	proximity ENSG00000135074:156575858-158575858
chr5:157113188-157113339	5	157113189	157113339	ENSG00000135077	protein_coding	ENST00000696902	157109079	4185.000000	proximity ENSG00000135077:156109079-158109079
chr5:157113188-157113339	5	157113189	157113339	ENSG00000145850	protein_coding	ENST00000274532	156963226	150038.000000	proximity ENSG00000145850:155963226-157963226
chr5:157113188-157113339	5	157113189	157113339	ENSG00000155858	protein_coding	ENST00000286307	157743712	630448.000000	proximity ENSG00000155858:156743712-158743712
chr5:157113188-157113339	5	157113189	157113339	ENSG00000155868	protein_coding	ENST00000286317	157142865	29601.000000	proximity ENSG00000155868:156142865-158142865
chr5:157113188-157113339	5	157113189	157113339	ENSG00000170613	protein_coding	ENST00000302938	157166264	53000.000000	proximity ENSG00000170613:156166264-158166264
chr5:157113188-157113339	5	157113189	157113339	ENSG00000170624	protein_coding	ENST00000435422	156326746	786518.000000	proximity ENSG00000170624:155326746-157326746
chr5:157113188-157113339	5	157113189	157113339	ENSG00000172548	protein_coding	ENST00000311946	157460213	346949.000000	proximity ENSG00000172548:156460213-158460213
chr5:157113188-157113339	5	157113189	157113339	ENSG00000172568	protein_coding	ENST00000312349	157345677	232413.000000	proximity ENSG00000172568:156345677-158345677
chr5:157113188-157113339	5	157113189	157113339	ENSG00000187658	protein_coding	ENST00000409999	157671533	558269.000000	proximity ENSG00000187658:156671533-158671533
chr5:157113188-157113339	5	157113189	157113339	ENSG00000231989	protein_coding	ENST00000522232	156850295	262969.000000	proximity ENSG00000231989:155850295-157850295
chr5:157113188-157113339	5	157113189	157113339	ENSG00000285868	protein_coding	ENST00000519499	157460100	346836.000000	proximity ENSG00000285868:156460100-158460100
chr5:157131048-157131199	5	157131049	157131199	ENSG00000039600	protein_coding	ENST00000265007	157652438	521314.000000	proximity ENSG00000039600:156652438-158652438
chr5:157131048-157131199	5	157131049	157131199	ENSG00000055163	protein_coding	ENST00000922821	157266088	134964.000000	proximity ENSG00000055163:156266088-158266088
chr5:157131048-157131199	5	157131049	157131199	ENSG00000113249	protein_coding	ENST00000953673	157059116	72008.000000	proximity ENSG00000113249:156059116-158059116
chr5:157131048-157131199	5	157131049	157131199	ENSG00000113263	protein_coding	ENST00000422843	157180840	49716.000000	proximity ENSG00000113263:156180840-158180840
chr5:157131048-157131199	5	157131049	157131199	ENSG00000113272	protein_coding	ENST00000231198	157731420	600296.000000	proximity ENSG00000113272:156731420-158731420
chr5:157131048-157131199	5	157131049	157131199	ENSG00000113282	protein_coding	ENST00000523094	157859145	728021.000000	proximity ENSG00000113282:156859145-158859145
chr5:157131048-157131199	5	157131049	157131199	ENSG00000135074	protein_coding	ENST00000929677	157575858	444734.000000	proximity ENSG00000135074:156575858-158575858
chr5:157131048-157131199	5	157131049	157131199	ENSG00000135077	protein_coding	ENST00000696902	157109079	22045.000000	proximity ENSG00000135077:156109079-158109079
chr5:157131048-157131199	5	157131049	157131199	ENSG00000145850	protein_coding	ENST00000274532	156963226	167898.000000	proximity ENSG00000145850:155963226-157963226
chr5:157131048-157131199	5	157131049	157131199	ENSG00000155858	protein_coding	ENST00000286307	157743712	612588.000000	proximity ENSG00000155858:156743712-158743712
chr5:157131048-157131199	5	157131049	157131199	ENSG00000155868	protein_coding	ENST00000286317	157142865	11741.000000	proximity ENSG00000155868:156142865-158142865
chr5:157131048-157131199	5	157131049	157131199	ENSG00000170613	protein_coding	ENST00000302938	157166264	35140.000000	proximity ENSG00000170613:156166264-158166264
chr5:157131048-157131199	5	157131049	157131199	ENSG00000170624	protein_coding	ENST00000435422	156326746	804378.000000	proximity ENSG00000170624:155326746-157326746
chr5:157131048-157131199	5	157131049	157131199	ENSG00000172548	protein_coding	ENST00000311946	157460213	329089.000000	proximity ENSG00000172548:156460213-158460213
chr5:157131048-157131199	5	157131049	157131199	ENSG00000172568	protein_coding	ENST00000312349	157345677	214553.000000	proximity ENSG00000172568:156345677-158345677
chr5:157131048-157131199	5	157131049	157131199	ENSG00000187658	protein_coding	ENST00000409999	157671533	540409.000000	proximity ENSG00000187658:156671533-158671533
chr5:157131048-157131199	5	157131049	157131199	ENSG00000231989	protein_coding	ENST00000522232	156850295	280829.000000	proximity ENSG00000231989:155850295-157850295
chr5:157131048-157131199	5	157131049	157131199	ENSG00000285868	protein_coding	ENST00000519499	157460100	328976.000000	proximity ENSG00000285868:156460100-158460100
chr5:157132128-157132279	5	157132129	157132279	ENSG00000039600	protein_coding	ENST00000265007	157652438	520234.000000	proximity ENSG00000039600:156652438-158652438
chr5:157132128-157132279	5	157132129	157132279	ENSG00000055163	protein_coding	ENST00000922821	157266088	133884.000000	proximity ENSG00000055163:156266088-158266088
chr5:157132128-157132279	5	157132129	157132279	ENSG00000113249	protein_coding	ENST00000953673	157059116	73088.000000	proximity ENSG00000113249:156059116-158059116
chr5:157132128-157132279	5	157132129	157132279	ENSG00000113263	protein_coding	ENST00000422843	157180840	48636.000000	proximity ENSG00000113263:156180840-158180840
chr5:157132128-157132279	5	157132129	157132279	ENSG00000113272	protein_coding	ENST00000231198	157731420	599216.000000	proximity ENSG00000113272:156731420-158731420
chr5:157132128-157132279	5	157132129	157132279	ENSG00000113282	protein_coding	ENST00000523094	157859145	726941.000000	proximity ENSG00000113282:156859145-158859145
chr5:157132128-157132279	5	157132129	157132279	ENSG00000135074	protein_coding	ENST00000929677	157575858	443654.000000	proximity ENSG00000135074:156575858-158575858
chr5:157132128-157132279	5	157132129	157132279	ENSG00000135077	protein_coding	ENST00000696902	157109079	23125.000000	proximity ENSG00000135077:156109079-158109079
chr5:157132128-157132279	5	157132129	157132279	ENSG00000145850	protein_coding	ENST00000274532	156963226	168978.000000	proximity ENSG00000145850:155963226-157963226
chr5:157132128-157132279	5	157132129	157132279	ENSG00000155858	protein_coding	ENST00000286307	157743712	611508.000000	proximity ENSG00000155858:156743712-158743712
chr5:157132128-157132279	5	157132129	157132279	ENSG00000155868	protein_coding	ENST00000286317	157142865	10661.000000	proximity ENSG00000155868:156142865-158142865
chr5:157132128-157132279	5	157132129	157132279	ENSG00000170613	protein_coding	ENST00000302938	157166264	34060.000000	proximity ENSG00000170613:156166264-158166264
chr5:157132128-157132279	5	157132129	157132279	ENSG00000170624	protein_coding	ENST00000435422	156326746	805458.000000	proximity ENSG00000170624:155326746-157326746
chr5:157132128-157132279	5	157132129	157132279	ENSG00000172548	protein_coding	ENST00000311946	157460213	328009.000000	proximity ENSG00000172548:156460213-158460213
chr5:157132128-157132279	5	157132129	157132279	ENSG00000172568	protein_coding	ENST00000312349	157345677	213473.000000	proximity ENSG00000172568:156345677-158345677
chr5:157132128-157132279	5	157132129	157132279	ENSG00000187658	protein_coding	ENST00000409999	157671533	539329.000000	proximity ENSG00000187658:156671533-158671533
chr5:157132128-157132279	5	157132129	157132279	ENSG00000231989	protein_coding	ENST00000522232	156850295	281909.000000	proximity ENSG00000231989:155850295-157850295
chr5:157132128-157132279	5	157132129	157132279	ENSG00000285868	protein_coding	ENST00000519499	157460100	327896.000000	proximity ENSG00000285868:156460100-158460100
chr5:157142133-157142284	5	157142134	157142284	ENSG00000039600	protein_coding	ENST00000265007	157652438	510229.000000	proximity ENSG00000039600:156652438-158652438
chr5:157142133-157142284	5	157142134	157142284	ENSG00000055163	protein_coding	ENST00000922821	157266088	123879.000000	proximity ENSG00000055163:156266088-158266088
chr5:157142133-157142284	5	157142134	157142284	ENSG00000113249	protein_coding	ENST00000953673	157059116	83093.000000	proximity ENSG00000113249:156059116-158059116
chr5:157142133-157142284	5	157142134	157142284	ENSG00000113263	protein_coding	ENST00000422843	157180840	38631.000000	proximity ENSG00000113263:156180840-158180840
chr5:157142133-157142284	5	157142134	157142284	ENSG00000113272	protein_coding	ENST00000231198	157731420	589211.000000	proximity ENSG00000113272:156731420-158731420
chr5:157142133-157142284	5	157142134	157142284	ENSG00000113282	protein_coding	ENST00000523094	157859145	716936.000000	proximity ENSG00000113282:156859145-158859145
chr5:157142133-157142284	5	157142134	157142284	ENSG00000135074	protein_coding	ENST00000929677	157575858	433649.000000	proximity ENSG00000135074:156575858-158575858
chr5:157142133-157142284	5	157142134	157142284	ENSG00000135077	protein_coding	ENST00000696902	157109079	33130.000000	proximity ENSG00000135077:156109079-158109079
chr5:157142133-157142284	5	157142134	157142284	ENSG00000145850	protein_coding	ENST00000274532	156963226	178983.000000	proximity ENSG00000145850:155963226-157963226
chr5:157142133-157142284	5	157142134	157142284	ENSG00000155858	protein_coding	ENST00000286307	157743712	601503.000000	proximity ENSG00000155858:156743712-158743712
chr5:157142133-157142284	5	157142134	157142284	ENSG00000155868	protein_coding	ENST00000286317	157142865	656.000000	proximity ENSG00000155868:156142865-158142865
chr5:157142133-157142284	5	157142134	157142284	ENSG00000170613	protein_coding	ENST00000302938	157166264	24055.000000	proximity ENSG00000170613:156166264-158166264
chr5:157142133-157142284	5	157142134	157142284	ENSG00000170624	protein_coding	ENST00000435422	156326746	815463.000000	proximity ENSG00000170624:155326746-157326746
chr5:157142133-157142284	5	157142134	157142284	ENSG00000172548	protein_coding	ENST00000311946	157460213	318004.000000	proximity ENSG00000172548:156460213-158460213
chr5:157142133-157142284	5	157142134	157142284	ENSG00000172568	protein_coding	ENST00000312349	157345677	203468.000000	proximity ENSG00000172568:156345677-158345677
chr5:157142133-157142284	5	157142134	157142284	ENSG00000187658	protein_coding	ENST00000409999	157671533	529324.000000	proximity ENSG00000187658:156671533-158671533
chr5:157142133-157142284	5	157142134	157142284	ENSG00000231989	protein_coding	ENST00000522232	156850295	291914.000000	proximity ENSG00000231989:155850295-157850295
chr5:157142133-157142284	5	157142134	157142284	ENSG00000285868	protein_coding	ENST00000519499	157460100	317891.000000	proximity ENSG00000285868:156460100-158460100
chr5:157148968-157149119	5	157148969	157149119	ENSG00000039600	protein_coding	ENST00000265007	157652438	503394.000000	proximity ENSG00000039600:156652438-158652438
chr5:157148968-157149119	5	157148969	157149119	ENSG00000055163	protein_coding	ENST00000922821	157266088	117044.000000	proximity ENSG00000055163:156266088-158266088
chr5:157148968-157149119	5	157148969	157149119	ENSG00000113249	protein_coding	ENST00000953673	157059116	89928.000000	proximity ENSG00000113249:156059116-158059116
chr5:157148968-157149119	5	157148969	157149119	ENSG00000113263	protein_coding	ENST00000422843	157180840	31796.000000	proximity ENSG00000113263:156180840-158180840
chr5:157148968-157149119	5	157148969	157149119	ENSG00000113272	protein_coding	ENST00000231198	157731420	582376.000000	proximity ENSG00000113272:156731420-158731420
chr5:157148968-157149119	5	157148969	157149119	ENSG00000113282	protein_coding	ENST00000523094	157859145	710101.000000	proximity ENSG00000113282:156859145-158859145
chr5:157148968-157149119	5	157148969	157149119	ENSG00000135074	protein_coding	ENST00000929677	157575858	426814.000000	proximity ENSG00000135074:156575858-158575858
chr5:157148968-157149119	5	157148969	157149119	ENSG00000135077	protein_coding	ENST00000696902	157109079	39965.000000	proximity ENSG00000135077:156109079-158109079
chr5:157148968-157149119	5	157148969	157149119	ENSG00000145850	protein_coding	ENST00000274532	156963226	185818.000000	proximity ENSG00000145850:155963226-157963226
chr5:157148968-157149119	5	157148969	157149119	ENSG00000155858	protein_coding	ENST00000286307	157743712	594668.000000	proximity ENSG00000155858:156743712-158743712
chr5:157148968-157149119	5	157148969	157149119	ENSG00000155868	protein_coding	ENST00000286317	157142865	6179.000000	proximity ENSG00000155868:156142865-158142865
chr5:157148968-157149119	5	157148969	157149119	ENSG00000170613	protein_coding	ENST00000302938	157166264	17220.000000	proximity ENSG00000170613:156166264-158166264
chr5:157148968-157149119	5	157148969	157149119	ENSG00000170624	protein_coding	ENST00000435422	156326746	822298.000000	proximity ENSG00000170624:155326746-157326746
chr5:157148968-157149119	5	157148969	157149119	ENSG00000172548	protein_coding	ENST00000311946	157460213	311169.000000	proximity ENSG00000172548:156460213-158460213
chr5:157148968-157149119	5	157148969	157149119	ENSG00000172568	protein_coding	ENST00000312349	157345677	196633.000000	proximity ENSG00000172568:156345677-158345677
chr5:157148968-157149119	5	157148969	157149119	ENSG00000187658	protein_coding	ENST00000409999	157671533	522489.000000	proximity ENSG00000187658:156671533-158671533
chr5:157148968-157149119	5	157148969	157149119	ENSG00000231989	protein_coding	ENST00000522232	156850295	298749.000000	proximity ENSG00000231989:155850295-157850295
chr5:157148968-157149119	5	157148969	157149119	ENSG00000285868	protein_coding	ENST00000519499	157460100	311056.000000	proximity ENSG00000285868:156460100-158460100
chr5:157167248-157167399	5	157167249	157167399	ENSG00000039600	protein_coding	ENST00000265007	157652438	485114.000000	proximity ENSG00000039600:156652438-158652438
chr5:157167248-157167399	5	157167249	157167399	ENSG00000055163	protein_coding	ENST00000922821	157266088	98764.000000	proximity ENSG00000055163:156266088-158266088
chr5:157167248-157167399	5	157167249	157167399	ENSG00000113249	protein_coding	ENST00000953673	157059116	108208.000000	proximity ENSG00000113249:156059116-158059116
chr5:157167248-157167399	5	157167249	157167399	ENSG00000113263	protein_coding	ENST00000422843	157180840	13516.000000	proximity ENSG00000113263:156180840-158180840
chr5:157167248-157167399	5	157167249	157167399	ENSG00000113272	protein_coding	ENST00000231198	157731420	564096.000000	proximity ENSG00000113272:156731420-158731420
chr5:157167248-157167399	5	157167249	157167399	ENSG00000113282	protein_coding	ENST00000523094	157859145	691821.000000	proximity ENSG00000113282:156859145-158859145
chr5:157167248-157167399	5	157167249	157167399	ENSG00000135074	protein_coding	ENST00000929677	157575858	408534.000000	proximity ENSG00000135074:156575858-158575858
chr5:157167248-157167399	5	157167249	157167399	ENSG00000135077	protein_coding	ENST00000696902	157109079	58245.000000	proximity ENSG00000135077:156109079-158109079
chr5:157167248-157167399	5	157167249	157167399	ENSG00000145850	protein_coding	ENST00000274532	156963226	204098.000000	proximity ENSG00000145850:155963226-157963226
chr5:157167248-157167399	5	157167249	157167399	ENSG00000155858	protein_coding	ENST00000286307	157743712	576388.000000	proximity ENSG00000155858:156743712-158743712
chr5:157167248-157167399	5	157167249	157167399	ENSG00000155868	protein_coding	ENST00000286317	157142865	24459.000000	proximity ENSG00000155868:156142865-158142865
chr5:157167248-157167399	5	157167249	157167399	ENSG00000170613	protein_coding	ENST00000302938	157166264	1060.000000	proximity ENSG00000170613:156166264-158166264
chr5:157167248-157167399	5	157167249	157167399	ENSG00000170624	protein_coding	ENST00000435422	156326746	840578.000000	proximity ENSG00000170624:155326746-157326746
chr5:157167248-157167399	5	157167249	157167399	ENSG00000172548	protein_coding	ENST00000311946	157460213	292889.000000	proximity ENSG00000172548:156460213-158460213
chr5:157167248-157167399	5	157167249	157167399	ENSG00000172568	protein_coding	ENST00000312349	157345677	178353.000000	proximity ENSG00000172568:156345677-158345677
chr5:157167248-157167399	5	157167249	157167399	ENSG00000187658	protein_coding	ENST00000409999	157671533	504209.000000	proximity ENSG00000187658:156671533-158671533
chr5:157167248-157167399	5	157167249	157167399	ENSG00000231989	protein_coding	ENST00000522232	156850295	317029.000000	proximity ENSG00000231989:155850295-157850295
chr5:157167248-157167399	5	157167249	157167399	ENSG00000285868	protein_coding	ENST00000519499	157460100	292776.000000	proximity ENSG00000285868:156460100-158460100
chr5:15717130-15717281	5	15717131	15717281	ENSG00000154122	protein_coding	ENST00000284268	14871778	845428.000000	proximity ENSG00000154122:13871778-15871778
chr5:15717130-15717281	5	15717131	15717281	ENSG00000154153	protein_coding	ENST00000682229	16616997	899791.000000	proximity ENSG00000154153:15616997-17616997
chr5:15717130-15717281	5	15717131	15717281	ENSG00000173545	protein_coding	ENST00000933612	16465811	748605.000000	proximity ENSG00000173545:15465811-17465811
chr5:15717130-15717281	5	15717131	15717281	ENSG00000183580	protein_coding	ENST00000504595	15500180	217026.000000	proximity ENSG00000183580:14500180-16500180
chr5:15717130-15717281	5	15717131	15717281	ENSG00000183654	protein_coding	ENST00000332432	16179791	462585.000000	proximity ENSG00000183654:15179791-17179791
chr5:157172488-157172639	5	157172489	157172639	ENSG00000039600	protein_coding	ENST00000265007	157652438	479874.000000	proximity ENSG00000039600:156652438-158652438
chr5:157172488-157172639	5	157172489	157172639	ENSG00000055163	protein_coding	ENST00000922821	157266088	93524.000000	proximity ENSG00000055163:156266088-158266088
chr5:157172488-157172639	5	157172489	157172639	ENSG00000113249	protein_coding	ENST00000953673	157059116	113448.000000	proximity ENSG00000113249:156059116-158059116
chr5:157172488-157172639	5	157172489	157172639	ENSG00000113263	protein_coding	ENST00000422843	157180840	8276.000000	proximity ENSG00000113263:156180840-158180840
chr5:157172488-157172639	5	157172489	157172639	ENSG00000113272	protein_coding	ENST00000231198	157731420	558856.000000	proximity ENSG00000113272:156731420-158731420
chr5:157172488-157172639	5	157172489	157172639	ENSG00000113282	protein_coding	ENST00000523094	157859145	686581.000000	proximity ENSG00000113282:156859145-158859145
chr5:157172488-157172639	5	157172489	157172639	ENSG00000135074	protein_coding	ENST00000929677	157575858	403294.000000	proximity ENSG00000135074:156575858-158575858
chr5:157172488-157172639	5	157172489	157172639	ENSG00000135077	protein_coding	ENST00000696902	157109079	63485.000000	proximity ENSG00000135077:156109079-158109079
chr5:157172488-157172639	5	157172489	157172639	ENSG00000145850	protein_coding	ENST00000274532	156963226	209338.000000	proximity ENSG00000145850:155963226-157963226
chr5:157172488-157172639	5	157172489	157172639	ENSG00000155858	protein_coding	ENST00000286307	157743712	571148.000000	proximity ENSG00000155858:156743712-158743712
chr5:157172488-157172639	5	157172489	157172639	ENSG00000155868	protein_coding	ENST00000286317	157142865	29699.000000	proximity ENSG00000155868:156142865-158142865
chr5:157172488-157172639	5	157172489	157172639	ENSG00000170613	protein_coding	ENST00000302938	157166264	6300.000000	proximity ENSG00000170613:156166264-158166264
chr5:157172488-157172639	5	157172489	157172639	ENSG00000170624	protein_coding	ENST00000435422	156326746	845818.000000	proximity ENSG00000170624:155326746-157326746
chr5:157172488-157172639	5	157172489	157172639	ENSG00000172548	protein_coding	ENST00000311946	157460213	287649.000000	proximity ENSG00000172548:156460213-158460213
chr5:157172488-157172639	5	157172489	157172639	ENSG00000172568	protein_coding	ENST00000312349	157345677	173113.000000	proximity ENSG00000172568:156345677-158345677
chr5:157172488-157172639	5	157172489	157172639	ENSG00000187658	protein_coding	ENST00000409999	157671533	498969.000000	proximity ENSG00000187658:156671533-158671533
chr5:157172488-157172639	5	157172489	157172639	ENSG00000231989	protein_coding	ENST00000522232	156850295	322269.000000	proximity ENSG00000231989:155850295-157850295
chr5:157172488-157172639	5	157172489	157172639	ENSG00000285868	protein_coding	ENST00000519499	157460100	287536.000000	proximity ENSG00000285868:156460100-158460100
chr5:15718550-15718701	5	15718551	15718701	ENSG00000154122	protein_coding	ENST00000284268	14871778	846848.000000	proximity ENSG00000154122:13871778-15871778
chr5:15718550-15718701	5	15718551	15718701	ENSG00000154153	protein_coding	ENST00000682229	16616997	898371.000000	proximity ENSG00000154153:15616997-17616997
chr5:15718550-15718701	5	15718551	15718701	ENSG00000173545	protein_coding	ENST00000933612	16465811	747185.000000	proximity ENSG00000173545:15465811-17465811
chr5:15718550-15718701	5	15718551	15718701	ENSG00000183580	protein_coding	ENST00000504595	15500180	218446.000000	proximity ENSG00000183580:14500180-16500180
chr5:15718550-15718701	5	15718551	15718701	ENSG00000183654	protein_coding	ENST00000332432	16179791	461165.000000	proximity ENSG00000183654:15179791-17179791
chr5:15718890-15719041	5	15718891	15719041	ENSG00000154122	protein_coding	ENST00000284268	14871778	847188.000000	proximity ENSG00000154122:13871778-15871778
chr5:15718890-15719041	5	15718891	15719041	ENSG00000154153	protein_coding	ENST00000682229	16616997	898031.000000	proximity ENSG00000154153:15616997-17616997
chr5:15718890-15719041	5	15718891	15719041	ENSG00000173545	protein_coding	ENST00000933612	16465811	746845.000000	proximity ENSG00000173545:15465811-17465811
chr5:15718890-15719041	5	15718891	15719041	ENSG00000183580	protein_coding	ENST00000504595	15500180	218786.000000	proximity ENSG00000183580:14500180-16500180
chr5:15718890-15719041	5	15718891	15719041	ENSG00000183654	protein_coding	ENST00000332432	16179791	460825.000000	proximity ENSG00000183654:15179791-17179791
chr5:15719910-15720061	5	15719911	15720061	ENSG00000154122	protein_coding	ENST00000284268	14871778	848208.000000	proximity ENSG00000154122:13871778-15871778
chr5:15719910-15720061	5	15719911	15720061	ENSG00000154153	protein_coding	ENST00000682229	16616997	897011.000000	proximity ENSG00000154153:15616997-17616997
chr5:15719910-15720061	5	15719911	15720061	ENSG00000173545	protein_coding	ENST00000933612	16465811	745825.000000	proximity ENSG00000173545:15465811-17465811
chr5:15719910-15720061	5	15719911	15720061	ENSG00000183580	protein_coding	ENST00000504595	15500180	219806.000000	proximity ENSG00000183580:14500180-16500180
chr5:15719910-15720061	5	15719911	15720061	ENSG00000183654	protein_coding	ENST00000332432	16179791	459805.000000	proximity ENSG00000183654:15179791-17179791
chr5:157210768-157210919	5	157210769	157210919	ENSG00000039600	protein_coding	ENST00000265007	157652438	441594.000000	proximity ENSG00000039600:156652438-158652438
chr5:157210768-157210919	5	157210769	157210919	ENSG00000055163	protein_coding	ENST00000922821	157266088	55244.000000	proximity ENSG00000055163:156266088-158266088
chr5:157210768-157210919	5	157210769	157210919	ENSG00000113249	protein_coding	ENST00000953673	157059116	151728.000000	proximity ENSG00000113249:156059116-158059116
chr5:157210768-157210919	5	157210769	157210919	ENSG00000113263	protein_coding	ENST00000422843	157180840	30004.000000	proximity ENSG00000113263:156180840-158180840
chr5:157210768-157210919	5	157210769	157210919	ENSG00000113272	protein_coding	ENST00000231198	157731420	520576.000000	proximity ENSG00000113272:156731420-158731420
chr5:157210768-157210919	5	157210769	157210919	ENSG00000113282	protein_coding	ENST00000523094	157859145	648301.000000	proximity ENSG00000113282:156859145-158859145
chr5:157210768-157210919	5	157210769	157210919	ENSG00000135074	protein_coding	ENST00000929677	157575858	365014.000000	proximity ENSG00000135074:156575858-158575858
chr5:157210768-157210919	5	157210769	157210919	ENSG00000135077	protein_coding	ENST00000696902	157109079	101765.000000	proximity ENSG00000135077:156109079-158109079
chr5:157210768-157210919	5	157210769	157210919	ENSG00000145850	protein_coding	ENST00000274532	156963226	247618.000000	proximity ENSG00000145850:155963226-157963226
chr5:157210768-157210919	5	157210769	157210919	ENSG00000155858	protein_coding	ENST00000286307	157743712	532868.000000	proximity ENSG00000155858:156743712-158743712
chr5:157210768-157210919	5	157210769	157210919	ENSG00000155868	protein_coding	ENST00000286317	157142865	67979.000000	proximity ENSG00000155868:156142865-158142865
chr5:157210768-157210919	5	157210769	157210919	ENSG00000170613	protein_coding	ENST00000302938	157166264	44580.000000	proximity ENSG00000170613:156166264-158166264
chr5:157210768-157210919	5	157210769	157210919	ENSG00000170624	protein_coding	ENST00000435422	156326746	884098.000000	proximity ENSG00000170624:155326746-157326746
chr5:157210768-157210919	5	157210769	157210919	ENSG00000172548	protein_coding	ENST00000311946	157460213	249369.000000	proximity ENSG00000172548:156460213-158460213
chr5:157210768-157210919	5	157210769	157210919	ENSG00000172568	protein_coding	ENST00000312349	157345677	134833.000000	proximity ENSG00000172568:156345677-158345677
chr5:157210768-157210919	5	157210769	157210919	ENSG00000187658	protein_coding	ENST00000409999	157671533	460689.000000	proximity ENSG00000187658:156671533-158671533
chr5:157210768-157210919	5	157210769	157210919	ENSG00000231989	protein_coding	ENST00000522232	156850295	360549.000000	proximity ENSG00000231989:155850295-157850295
chr5:157210768-157210919	5	157210769	157210919	ENSG00000285868	protein_coding	ENST00000519499	157460100	249256.000000	proximity ENSG00000285868:156460100-158460100
chr5:157215928-157216079	5	157215929	157216079	ENSG00000039600	protein_coding	ENST00000265007	157652438	436434.000000	proximity ENSG00000039600:156652438-158652438
chr5:157215928-157216079	5	157215929	157216079	ENSG00000055163	protein_coding	ENST00000922821	157266088	50084.000000	proximity ENSG00000055163:156266088-158266088
chr5:157215928-157216079	5	157215929	157216079	ENSG00000113249	protein_coding	ENST00000953673	157059116	156888.000000	proximity ENSG00000113249:156059116-158059116
chr5:157215928-157216079	5	157215929	157216079	ENSG00000113263	protein_coding	ENST00000422843	157180840	35164.000000	proximity ENSG00000113263:156180840-158180840
chr5:157215928-157216079	5	157215929	157216079	ENSG00000113272	protein_coding	ENST00000231198	157731420	515416.000000	proximity ENSG00000113272:156731420-158731420
chr5:157215928-157216079	5	157215929	157216079	ENSG00000113282	protein_coding	ENST00000523094	157859145	643141.000000	proximity ENSG00000113282:156859145-158859145
chr5:157215928-157216079	5	157215929	157216079	ENSG00000135074	protein_coding	ENST00000929677	157575858	359854.000000	proximity ENSG00000135074:156575858-158575858
chr5:157215928-157216079	5	157215929	157216079	ENSG00000135077	protein_coding	ENST00000696902	157109079	106925.000000	proximity ENSG00000135077:156109079-158109079
chr5:157215928-157216079	5	157215929	157216079	ENSG00000145850	protein_coding	ENST00000274532	156963226	252778.000000	proximity ENSG00000145850:155963226-157963226
chr5:157215928-157216079	5	157215929	157216079	ENSG00000155858	protein_coding	ENST00000286307	157743712	527708.000000	proximity ENSG00000155858:156743712-158743712
chr5:157215928-157216079	5	157215929	157216079	ENSG00000155868	protein_coding	ENST00000286317	157142865	73139.000000	proximity ENSG00000155868:156142865-158142865
chr5:157215928-157216079	5	157215929	157216079	ENSG00000170613	protein_coding	ENST00000302938	157166264	49740.000000	proximity ENSG00000170613:156166264-158166264
chr5:157215928-157216079	5	157215929	157216079	ENSG00000170624	protein_coding	ENST00000435422	156326746	889258.000000	proximity ENSG00000170624:155326746-157326746
chr5:157215928-157216079	5	157215929	157216079	ENSG00000172548	protein_coding	ENST00000311946	157460213	244209.000000	proximity ENSG00000172548:156460213-158460213
chr5:157215928-157216079	5	157215929	157216079	ENSG00000172568	protein_coding	ENST00000312349	157345677	129673.000000	proximity ENSG00000172568:156345677-158345677
chr5:157215928-157216079	5	157215929	157216079	ENSG00000187658	protein_coding	ENST00000409999	157671533	455529.000000	proximity ENSG00000187658:156671533-158671533
chr5:157215928-157216079	5	157215929	157216079	ENSG00000231989	protein_coding	ENST00000522232	156850295	365709.000000	proximity ENSG00000231989:155850295-157850295
chr5:157215928-157216079	5	157215929	157216079	ENSG00000285868	protein_coding	ENST00000519499	157460100	244096.000000	proximity ENSG00000285868:156460100-158460100
chr5:157219469-157219620	5	157219470	157219620	ENSG00000039600	protein_coding	ENST00000265007	157652438	432893.000000	proximity ENSG00000039600:156652438-158652438
chr5:157219469-157219620	5	157219470	157219620	ENSG00000055163	protein_coding	ENST00000922821	157266088	46543.000000	proximity ENSG00000055163:156266088-158266088
chr5:157219469-157219620	5	157219470	157219620	ENSG00000113249	protein_coding	ENST00000953673	157059116	160429.000000	proximity ENSG00000113249:156059116-158059116
chr5:157219469-157219620	5	157219470	157219620	ENSG00000113263	protein_coding	ENST00000422843	157180840	38705.000000	proximity ENSG00000113263:156180840-158180840
chr5:157219469-157219620	5	157219470	157219620	ENSG00000113272	protein_coding	ENST00000231198	157731420	511875.000000	proximity ENSG00000113272:156731420-158731420
chr5:157219469-157219620	5	157219470	157219620	ENSG00000113282	protein_coding	ENST00000523094	157859145	639600.000000	proximity ENSG00000113282:156859145-158859145
chr5:157219469-157219620	5	157219470	157219620	ENSG00000135074	protein_coding	ENST00000929677	157575858	356313.000000	proximity ENSG00000135074:156575858-158575858
chr5:157219469-157219620	5	157219470	157219620	ENSG00000135077	protein_coding	ENST00000696902	157109079	110466.000000	proximity ENSG00000135077:156109079-158109079
chr5:157219469-157219620	5	157219470	157219620	ENSG00000145850	protein_coding	ENST00000274532	156963226	256319.000000	proximity ENSG00000145850:155963226-157963226
chr5:157219469-157219620	5	157219470	157219620	ENSG00000155858	protein_coding	ENST00000286307	157743712	524167.000000	proximity ENSG00000155858:156743712-158743712
chr5:157219469-157219620	5	157219470	157219620	ENSG00000155868	protein_coding	ENST00000286317	157142865	76680.000000	proximity ENSG00000155868:156142865-158142865
chr5:157219469-157219620	5	157219470	157219620	ENSG00000170613	protein_coding	ENST00000302938	157166264	53281.000000	proximity ENSG00000170613:156166264-158166264
chr5:157219469-157219620	5	157219470	157219620	ENSG00000170624	protein_coding	ENST00000435422	156326746	892799.000000	proximity ENSG00000170624:155326746-157326746
chr5:157219469-157219620	5	157219470	157219620	ENSG00000172548	protein_coding	ENST00000311946	157460213	240668.000000	proximity ENSG00000172548:156460213-158460213
chr5:157219469-157219620	5	157219470	157219620	ENSG00000172568	protein_coding	ENST00000312349	157345677	126132.000000	proximity ENSG00000172568:156345677-158345677
chr5:157219469-157219620	5	157219470	157219620	ENSG00000187658	protein_coding	ENST00000409999	157671533	451988.000000	proximity ENSG00000187658:156671533-158671533
chr5:157219469-157219620	5	157219470	157219620	ENSG00000231989	protein_coding	ENST00000522232	156850295	369250.000000	proximity ENSG00000231989:155850295-157850295
chr5:157219469-157219620	5	157219470	157219620	ENSG00000285868	protein_coding	ENST00000519499	157460100	240555.000000	proximity ENSG00000285868:156460100-158460100
chr5:157222514-157222665	5	157222515	157222665	ENSG00000039600	protein_coding	ENST00000265007	157652438	429848.000000	proximity ENSG00000039600:156652438-158652438
chr5:157222514-157222665	5	157222515	157222665	ENSG00000055163	protein_coding	ENST00000922821	157266088	43498.000000	proximity ENSG00000055163:156266088-158266088
chr5:157222514-157222665	5	157222515	157222665	ENSG00000113249	protein_coding	ENST00000953673	157059116	163474.000000	proximity ENSG00000113249:156059116-158059116
chr5:157222514-157222665	5	157222515	157222665	ENSG00000113263	protein_coding	ENST00000422843	157180840	41750.000000	proximity ENSG00000113263:156180840-158180840
chr5:157222514-157222665	5	157222515	157222665	ENSG00000113272	protein_coding	ENST00000231198	157731420	508830.000000	proximity ENSG00000113272:156731420-158731420
chr5:157222514-157222665	5	157222515	157222665	ENSG00000113282	protein_coding	ENST00000523094	157859145	636555.000000	proximity ENSG00000113282:156859145-158859145
chr5:157222514-157222665	5	157222515	157222665	ENSG00000135074	protein_coding	ENST00000929677	157575858	353268.000000	proximity ENSG00000135074:156575858-158575858
chr5:157222514-157222665	5	157222515	157222665	ENSG00000135077	protein_coding	ENST00000696902	157109079	113511.000000	proximity ENSG00000135077:156109079-158109079
chr5:157222514-157222665	5	157222515	157222665	ENSG00000145850	protein_coding	ENST00000274532	156963226	259364.000000	proximity ENSG00000145850:155963226-157963226
chr5:157222514-157222665	5	157222515	157222665	ENSG00000155858	protein_coding	ENST00000286307	157743712	521122.000000	proximity ENSG00000155858:156743712-158743712
chr5:157222514-157222665	5	157222515	157222665	ENSG00000155868	protein_coding	ENST00000286317	157142865	79725.000000	proximity ENSG00000155868:156142865-158142865
chr5:157222514-157222665	5	157222515	157222665	ENSG00000170613	protein_coding	ENST00000302938	157166264	56326.000000	proximity ENSG00000170613:156166264-158166264
chr5:157222514-157222665	5	157222515	157222665	ENSG00000170624	protein_coding	ENST00000435422	156326746	895844.000000	proximity ENSG00000170624:155326746-157326746
chr5:157222514-157222665	5	157222515	157222665	ENSG00000172548	protein_coding	ENST00000311946	157460213	237623.000000	proximity ENSG00000172548:156460213-158460213
chr5:157222514-157222665	5	157222515	157222665	ENSG00000172568	protein_coding	ENST00000312349	157345677	123087.000000	proximity ENSG00000172568:156345677-158345677
chr5:157222514-157222665	5	157222515	157222665	ENSG00000187658	protein_coding	ENST00000409999	157671533	448943.000000	proximity ENSG00000187658:156671533-158671533
chr5:157222514-157222665	5	157222515	157222665	ENSG00000231989	protein_coding	ENST00000522232	156850295	372295.000000	proximity ENSG00000231989:155850295-157850295
chr5:157222514-157222665	5	157222515	157222665	ENSG00000285868	protein_coding	ENST00000519499	157460100	237510.000000	proximity ENSG00000285868:156460100-158460100
chr5:157222669-157222820	5	157222670	157222820	ENSG00000039600	protein_coding	ENST00000265007	157652438	429693.000000	proximity ENSG00000039600:156652438-158652438
chr5:157222669-157222820	5	157222670	157222820	ENSG00000055163	protein_coding	ENST00000922821	157266088	43343.000000	proximity ENSG00000055163:156266088-158266088
chr5:157222669-157222820	5	157222670	157222820	ENSG00000113249	protein_coding	ENST00000953673	157059116	163629.000000	proximity ENSG00000113249:156059116-158059116
chr5:157222669-157222820	5	157222670	157222820	ENSG00000113263	protein_coding	ENST00000422843	157180840	41905.000000	proximity ENSG00000113263:156180840-158180840
chr5:157222669-157222820	5	157222670	157222820	ENSG00000113272	protein_coding	ENST00000231198	157731420	508675.000000	proximity ENSG00000113272:156731420-158731420
chr5:157222669-157222820	5	157222670	157222820	ENSG00000113282	protein_coding	ENST00000523094	157859145	636400.000000	proximity ENSG00000113282:156859145-158859145
chr5:157222669-157222820	5	157222670	157222820	ENSG00000135074	protein_coding	ENST00000929677	157575858	353113.000000	proximity ENSG00000135074:156575858-158575858
chr5:157222669-157222820	5	157222670	157222820	ENSG00000135077	protein_coding	ENST00000696902	157109079	113666.000000	proximity ENSG00000135077:156109079-158109079
chr5:157222669-157222820	5	157222670	157222820	ENSG00000145850	protein_coding	ENST00000274532	156963226	259519.000000	proximity ENSG00000145850:155963226-157963226
chr5:157222669-157222820	5	157222670	157222820	ENSG00000155858	protein_coding	ENST00000286307	157743712	520967.000000	proximity ENSG00000155858:156743712-158743712
chr5:157222669-157222820	5	157222670	157222820	ENSG00000155868	protein_coding	ENST00000286317	157142865	79880.000000	proximity ENSG00000155868:156142865-158142865
chr5:157222669-157222820	5	157222670	157222820	ENSG00000170613	protein_coding	ENST00000302938	157166264	56481.000000	proximity ENSG00000170613:156166264-158166264
chr5:157222669-157222820	5	157222670	157222820	ENSG00000170624	protein_coding	ENST00000435422	156326746	895999.000000	proximity ENSG00000170624:155326746-157326746
chr5:157222669-157222820	5	157222670	157222820	ENSG00000172548	protein_coding	ENST00000311946	157460213	237468.000000	proximity ENSG00000172548:156460213-158460213
chr5:157222669-157222820	5	157222670	157222820	ENSG00000172568	protein_coding	ENST00000312349	157345677	122932.000000	proximity ENSG00000172568:156345677-158345677
chr5:157222669-157222820	5	157222670	157222820	ENSG00000187658	protein_coding	ENST00000409999	157671533	448788.000000	proximity ENSG00000187658:156671533-158671533
chr5:157222669-157222820	5	157222670	157222820	ENSG00000231989	protein_coding	ENST00000522232	156850295	372450.000000	proximity ENSG00000231989:155850295-157850295
chr5:157222669-157222820	5	157222670	157222820	ENSG00000285868	protein_coding	ENST00000519499	157460100	237355.000000	proximity ENSG00000285868:156460100-158460100
chr5:157222849-157223000	5	157222850	157223000	ENSG00000039600	protein_coding	ENST00000265007	157652438	429513.000000	proximity ENSG00000039600:156652438-158652438
chr5:157222849-157223000	5	157222850	157223000	ENSG00000055163	protein_coding	ENST00000922821	157266088	43163.000000	proximity ENSG00000055163:156266088-158266088
chr5:157222849-157223000	5	157222850	157223000	ENSG00000113249	protein_coding	ENST00000953673	157059116	163809.000000	proximity ENSG00000113249:156059116-158059116
chr5:157222849-157223000	5	157222850	157223000	ENSG00000113263	protein_coding	ENST00000422843	157180840	42085.000000	proximity ENSG00000113263:156180840-158180840
chr5:157222849-157223000	5	157222850	157223000	ENSG00000113272	protein_coding	ENST00000231198	157731420	508495.000000	proximity ENSG00000113272:156731420-158731420
chr5:157222849-157223000	5	157222850	157223000	ENSG00000113282	protein_coding	ENST00000523094	157859145	636220.000000	proximity ENSG00000113282:156859145-158859145
chr5:157222849-157223000	5	157222850	157223000	ENSG00000135074	protein_coding	ENST00000929677	157575858	352933.000000	proximity ENSG00000135074:156575858-158575858
chr5:157222849-157223000	5	157222850	157223000	ENSG00000135077	protein_coding	ENST00000696902	157109079	113846.000000	proximity ENSG00000135077:156109079-158109079
chr5:157222849-157223000	5	157222850	157223000	ENSG00000145850	protein_coding	ENST00000274532	156963226	259699.000000	proximity ENSG00000145850:155963226-157963226
chr5:157222849-157223000	5	157222850	157223000	ENSG00000155858	protein_coding	ENST00000286307	157743712	520787.000000	proximity ENSG00000155858:156743712-158743712
chr5:157222849-157223000	5	157222850	157223000	ENSG00000155868	protein_coding	ENST00000286317	157142865	80060.000000	proximity ENSG00000155868:156142865-158142865
chr5:157222849-157223000	5	157222850	157223000	ENSG00000170613	protein_coding	ENST00000302938	157166264	56661.000000	proximity ENSG00000170613:156166264-158166264
chr5:157222849-157223000	5	157222850	157223000	ENSG00000170624	protein_coding	ENST00000435422	156326746	896179.000000	proximity ENSG00000170624:155326746-157326746
chr5:157222849-157223000	5	157222850	157223000	ENSG00000172548	protein_coding	ENST00000311946	157460213	237288.000000	proximity ENSG00000172548:156460213-158460213
chr5:157222849-157223000	5	157222850	157223000	ENSG00000172568	protein_coding	ENST00000312349	157345677	122752.000000	proximity ENSG00000172568:156345677-158345677
chr5:157222849-157223000	5	157222850	157223000	ENSG00000187658	protein_coding	ENST00000409999	157671533	448608.000000	proximity ENSG00000187658:156671533-158671533
chr5:157222849-157223000	5	157222850	157223000	ENSG00000231989	protein_coding	ENST00000522232	156850295	372630.000000	proximity ENSG00000231989:155850295-157850295
chr5:157222849-157223000	5	157222850	157223000	ENSG00000285868	protein_coding	ENST00000519499	157460100	237175.000000	proximity ENSG00000285868:156460100-158460100
chr5:157241594-157241745	5	157241595	157241745	ENSG00000039600	protein_coding	ENST00000265007	157652438	410768.000000	proximity ENSG00000039600:156652438-158652438
chr5:157241594-157241745	5	157241595	157241745	ENSG00000055163	protein_coding	ENST00000922821	157266088	24418.000000	proximity ENSG00000055163:156266088-158266088
chr5:157241594-157241745	5	157241595	157241745	ENSG00000113249	protein_coding	ENST00000953673	157059116	182554.000000	proximity ENSG00000113249:156059116-158059116
chr5:157241594-157241745	5	157241595	157241745	ENSG00000113263	protein_coding	ENST00000422843	157180840	60830.000000	proximity ENSG00000113263:156180840-158180840
chr5:157241594-157241745	5	157241595	157241745	ENSG00000113272	protein_coding	ENST00000231198	157731420	489750.000000	proximity ENSG00000113272:156731420-158731420
chr5:157241594-157241745	5	157241595	157241745	ENSG00000113282	protein_coding	ENST00000523094	157859145	617475.000000	proximity ENSG00000113282:156859145-158859145
chr5:157241594-157241745	5	157241595	157241745	ENSG00000135074	protein_coding	ENST00000929677	157575858	334188.000000	proximity ENSG00000135074:156575858-158575858
chr5:157241594-157241745	5	157241595	157241745	ENSG00000135077	protein_coding	ENST00000696902	157109079	132591.000000	proximity ENSG00000135077:156109079-158109079
chr5:157241594-157241745	5	157241595	157241745	ENSG00000145850	protein_coding	ENST00000274532	156963226	278444.000000	proximity ENSG00000145850:155963226-157963226
chr5:157241594-157241745	5	157241595	157241745	ENSG00000155858	protein_coding	ENST00000286307	157743712	502042.000000	proximity ENSG00000155858:156743712-158743712
chr5:157241594-157241745	5	157241595	157241745	ENSG00000155868	protein_coding	ENST00000286317	157142865	98805.000000	proximity ENSG00000155868:156142865-158142865
chr5:157241594-157241745	5	157241595	157241745	ENSG00000170613	protein_coding	ENST00000302938	157166264	75406.000000	proximity ENSG00000170613:156166264-158166264
chr5:157241594-157241745	5	157241595	157241745	ENSG00000170624	protein_coding	ENST00000435422	156326746	914924.000000	proximity ENSG00000170624:155326746-157326746
chr5:157241594-157241745	5	157241595	157241745	ENSG00000172548	protein_coding	ENST00000311946	157460213	218543.000000	proximity ENSG00000172548:156460213-158460213
chr5:157241594-157241745	5	157241595	157241745	ENSG00000172568	protein_coding	ENST00000312349	157345677	104007.000000	proximity ENSG00000172568:156345677-158345677
chr5:157241594-157241745	5	157241595	157241745	ENSG00000187658	protein_coding	ENST00000409999	157671533	429863.000000	proximity ENSG00000187658:156671533-158671533
chr5:157241594-157241745	5	157241595	157241745	ENSG00000231989	protein_coding	ENST00000522232	156850295	391375.000000	proximity ENSG00000231989:155850295-157850295
chr5:157241594-157241745	5	157241595	157241745	ENSG00000285868	protein_coding	ENST00000519499	157460100	218430.000000	proximity ENSG00000285868:156460100-158460100
chr5:157245549-157245700	5	157245550	157245700	ENSG00000039600	protein_coding	ENST00000265007	157652438	406813.000000	proximity ENSG00000039600:156652438-158652438
chr5:157245549-157245700	5	157245550	157245700	ENSG00000055163	protein_coding	ENST00000922821	157266088	20463.000000	proximity ENSG00000055163:156266088-158266088
chr5:157245549-157245700	5	157245550	157245700	ENSG00000113249	protein_coding	ENST00000953673	157059116	186509.000000	proximity ENSG00000113249:156059116-158059116
chr5:157245549-157245700	5	157245550	157245700	ENSG00000113263	protein_coding	ENST00000422843	157180840	64785.000000	proximity ENSG00000113263:156180840-158180840
chr5:157245549-157245700	5	157245550	157245700	ENSG00000113272	protein_coding	ENST00000231198	157731420	485795.000000	proximity ENSG00000113272:156731420-158731420
chr5:157245549-157245700	5	157245550	157245700	ENSG00000113282	protein_coding	ENST00000523094	157859145	613520.000000	proximity ENSG00000113282:156859145-158859145
chr5:157245549-157245700	5	157245550	157245700	ENSG00000135074	protein_coding	ENST00000929677	157575858	330233.000000	proximity ENSG00000135074:156575858-158575858
chr5:157245549-157245700	5	157245550	157245700	ENSG00000135077	protein_coding	ENST00000696902	157109079	136546.000000	proximity ENSG00000135077:156109079-158109079
chr5:157245549-157245700	5	157245550	157245700	ENSG00000145850	protein_coding	ENST00000274532	156963226	282399.000000	proximity ENSG00000145850:155963226-157963226
chr5:157245549-157245700	5	157245550	157245700	ENSG00000155858	protein_coding	ENST00000286307	157743712	498087.000000	proximity ENSG00000155858:156743712-158743712
chr5:157245549-157245700	5	157245550	157245700	ENSG00000155868	protein_coding	ENST00000286317	157142865	102760.000000	proximity ENSG00000155868:156142865-158142865
chr5:157245549-157245700	5	157245550	157245700	ENSG00000170613	protein_coding	ENST00000302938	157166264	79361.000000	proximity ENSG00000170613:156166264-158166264
chr5:157245549-157245700	5	157245550	157245700	ENSG00000170624	protein_coding	ENST00000435422	156326746	918879.000000	proximity ENSG00000170624:155326746-157326746
chr5:157245549-157245700	5	157245550	157245700	ENSG00000172548	protein_coding	ENST00000311946	157460213	214588.000000	proximity ENSG00000172548:156460213-158460213
chr5:157245549-157245700	5	157245550	157245700	ENSG00000172568	protein_coding	ENST00000312349	157345677	100052.000000	proximity ENSG00000172568:156345677-158345677
chr5:157245549-157245700	5	157245550	157245700	ENSG00000187658	protein_coding	ENST00000409999	157671533	425908.000000	proximity ENSG00000187658:156671533-158671533
chr5:157245549-157245700	5	157245550	157245700	ENSG00000231989	protein_coding	ENST00000522232	156850295	395330.000000	proximity ENSG00000231989:155850295-157850295
chr5:157245549-157245700	5	157245550	157245700	ENSG00000285868	protein_coding	ENST00000519499	157460100	214475.000000	proximity ENSG00000285868:156460100-158460100
chr5:157252789-157252940	5	157252790	157252940	ENSG00000039600	protein_coding	ENST00000265007	157652438	399573.000000	proximity ENSG00000039600:156652438-158652438
chr5:157252789-157252940	5	157252790	157252940	ENSG00000055163	protein_coding	ENST00000922821	157266088	13223.000000	proximity ENSG00000055163:156266088-158266088
chr5:157252789-157252940	5	157252790	157252940	ENSG00000113249	protein_coding	ENST00000953673	157059116	193749.000000	proximity ENSG00000113249:156059116-158059116
chr5:157252789-157252940	5	157252790	157252940	ENSG00000113263	protein_coding	ENST00000422843	157180840	72025.000000	proximity ENSG00000113263:156180840-158180840
chr5:157252789-157252940	5	157252790	157252940	ENSG00000113272	protein_coding	ENST00000231198	157731420	478555.000000	proximity ENSG00000113272:156731420-158731420
chr5:157252789-157252940	5	157252790	157252940	ENSG00000113282	protein_coding	ENST00000523094	157859145	606280.000000	proximity ENSG00000113282:156859145-158859145
chr5:157252789-157252940	5	157252790	157252940	ENSG00000135074	protein_coding	ENST00000929677	157575858	322993.000000	proximity ENSG00000135074:156575858-158575858
chr5:157252789-157252940	5	157252790	157252940	ENSG00000135077	protein_coding	ENST00000696902	157109079	143786.000000	proximity ENSG00000135077:156109079-158109079
chr5:157252789-157252940	5	157252790	157252940	ENSG00000145850	protein_coding	ENST00000274532	156963226	289639.000000	proximity ENSG00000145850:155963226-157963226
chr5:157252789-157252940	5	157252790	157252940	ENSG00000155858	protein_coding	ENST00000286307	157743712	490847.000000	proximity ENSG00000155858:156743712-158743712
chr5:157252789-157252940	5	157252790	157252940	ENSG00000155868	protein_coding	ENST00000286317	157142865	110000.000000	proximity ENSG00000155868:156142865-158142865
chr5:157252789-157252940	5	157252790	157252940	ENSG00000170613	protein_coding	ENST00000302938	157166264	86601.000000	proximity ENSG00000170613:156166264-158166264
chr5:157252789-157252940	5	157252790	157252940	ENSG00000170624	protein_coding	ENST00000435422	156326746	926119.000000	proximity ENSG00000170624:155326746-157326746
chr5:157252789-157252940	5	157252790	157252940	ENSG00000172548	protein_coding	ENST00000311946	157460213	207348.000000	proximity ENSG00000172548:156460213-158460213
chr5:157252789-157252940	5	157252790	157252940	ENSG00000172568	protein_coding	ENST00000312349	157345677	92812.000000	proximity ENSG00000172568:156345677-158345677
chr5:157252789-157252940	5	157252790	157252940	ENSG00000187658	protein_coding	ENST00000409999	157671533	418668.000000	proximity ENSG00000187658:156671533-158671533
chr5:157252789-157252940	5	157252790	157252940	ENSG00000231989	protein_coding	ENST00000522232	156850295	402570.000000	proximity ENSG00000231989:155850295-157850295
chr5:157252789-157252940	5	157252790	157252940	ENSG00000285868	protein_coding	ENST00000519499	157460100	207235.000000	proximity ENSG00000285868:156460100-158460100
chr5:157252949-157253100	5	157252950	157253100	ENSG00000039600	protein_coding	ENST00000265007	157652438	399413.000000	proximity ENSG00000039600:156652438-158652438
chr5:157252949-157253100	5	157252950	157253100	ENSG00000055163	protein_coding	ENST00000922821	157266088	13063.000000	proximity ENSG00000055163:156266088-158266088
chr5:157252949-157253100	5	157252950	157253100	ENSG00000113249	protein_coding	ENST00000953673	157059116	193909.000000	proximity ENSG00000113249:156059116-158059116
chr5:157252949-157253100	5	157252950	157253100	ENSG00000113263	protein_coding	ENST00000422843	157180840	72185.000000	proximity ENSG00000113263:156180840-158180840
chr5:157252949-157253100	5	157252950	157253100	ENSG00000113272	protein_coding	ENST00000231198	157731420	478395.000000	proximity ENSG00000113272:156731420-158731420
chr5:157252949-157253100	5	157252950	157253100	ENSG00000113282	protein_coding	ENST00000523094	157859145	606120.000000	proximity ENSG00000113282:156859145-158859145
chr5:157252949-157253100	5	157252950	157253100	ENSG00000135074	protein_coding	ENST00000929677	157575858	322833.000000	proximity ENSG00000135074:156575858-158575858
chr5:157252949-157253100	5	157252950	157253100	ENSG00000135077	protein_coding	ENST00000696902	157109079	143946.000000	proximity ENSG00000135077:156109079-158109079
chr5:157252949-157253100	5	157252950	157253100	ENSG00000145850	protein_coding	ENST00000274532	156963226	289799.000000	proximity ENSG00000145850:155963226-157963226
chr5:157252949-157253100	5	157252950	157253100	ENSG00000155858	protein_coding	ENST00000286307	157743712	490687.000000	proximity ENSG00000155858:156743712-158743712
chr5:157252949-157253100	5	157252950	157253100	ENSG00000155868	protein_coding	ENST00000286317	157142865	110160.000000	proximity ENSG00000155868:156142865-158142865
chr5:157252949-157253100	5	157252950	157253100	ENSG00000170613	protein_coding	ENST00000302938	157166264	86761.000000	proximity ENSG00000170613:156166264-158166264
chr5:157252949-157253100	5	157252950	157253100	ENSG00000170624	protein_coding	ENST00000435422	156326746	926279.000000	proximity ENSG00000170624:155326746-157326746
chr5:157252949-157253100	5	157252950	157253100	ENSG00000172548	protein_coding	ENST00000311946	157460213	207188.000000	proximity ENSG00000172548:156460213-158460213
chr5:157252949-157253100	5	157252950	157253100	ENSG00000172568	protein_coding	ENST00000312349	157345677	92652.000000	proximity ENSG00000172568:156345677-158345677
chr5:157252949-157253100	5	157252950	157253100	ENSG00000187658	protein_coding	ENST00000409999	157671533	418508.000000	proximity ENSG00000187658:156671533-158671533
chr5:157252949-157253100	5	157252950	157253100	ENSG00000231989	protein_coding	ENST00000522232	156850295	402730.000000	proximity ENSG00000231989:155850295-157850295
chr5:157252949-157253100	5	157252950	157253100	ENSG00000285868	protein_coding	ENST00000519499	157460100	207075.000000	proximity ENSG00000285868:156460100-158460100
chr5:157253169-157253320	5	157253170	157253320	ENSG00000039600	protein_coding	ENST00000265007	157652438	399193.000000	proximity ENSG00000039600:156652438-158652438
chr5:157253169-157253320	5	157253170	157253320	ENSG00000055163	protein_coding	ENST00000922821	157266088	12843.000000	proximity ENSG00000055163:156266088-158266088
chr5:157253169-157253320	5	157253170	157253320	ENSG00000113249	protein_coding	ENST00000953673	157059116	194129.000000	proximity ENSG00000113249:156059116-158059116
chr5:157253169-157253320	5	157253170	157253320	ENSG00000113263	protein_coding	ENST00000422843	157180840	72405.000000	proximity ENSG00000113263:156180840-158180840
chr5:157253169-157253320	5	157253170	157253320	ENSG00000113272	protein_coding	ENST00000231198	157731420	478175.000000	proximity ENSG00000113272:156731420-158731420
chr5:157253169-157253320	5	157253170	157253320	ENSG00000113282	protein_coding	ENST00000523094	157859145	605900.000000	proximity ENSG00000113282:156859145-158859145
chr5:157253169-157253320	5	157253170	157253320	ENSG00000135074	protein_coding	ENST00000929677	157575858	322613.000000	proximity ENSG00000135074:156575858-158575858
chr5:157253169-157253320	5	157253170	157253320	ENSG00000135077	protein_coding	ENST00000696902	157109079	144166.000000	proximity ENSG00000135077:156109079-158109079
chr5:157253169-157253320	5	157253170	157253320	ENSG00000145850	protein_coding	ENST00000274532	156963226	290019.000000	proximity ENSG00000145850:155963226-157963226
chr5:157253169-157253320	5	157253170	157253320	ENSG00000155858	protein_coding	ENST00000286307	157743712	490467.000000	proximity ENSG00000155858:156743712-158743712
chr5:157253169-157253320	5	157253170	157253320	ENSG00000155868	protein_coding	ENST00000286317	157142865	110380.000000	proximity ENSG00000155868:156142865-158142865
chr5:157253169-157253320	5	157253170	157253320	ENSG00000170613	protein_coding	ENST00000302938	157166264	86981.000000	proximity ENSG00000170613:156166264-158166264
chr5:157253169-157253320	5	157253170	157253320	ENSG00000170624	protein_coding	ENST00000435422	156326746	926499.000000	proximity ENSG00000170624:155326746-157326746
chr5:157253169-157253320	5	157253170	157253320	ENSG00000172548	protein_coding	ENST00000311946	157460213	206968.000000	proximity ENSG00000172548:156460213-158460213
chr5:157253169-157253320	5	157253170	157253320	ENSG00000172568	protein_coding	ENST00000312349	157345677	92432.000000	proximity ENSG00000172568:156345677-158345677
chr5:157253169-157253320	5	157253170	157253320	ENSG00000187658	protein_coding	ENST00000409999	157671533	418288.000000	proximity ENSG00000187658:156671533-158671533
chr5:157253169-157253320	5	157253170	157253320	ENSG00000231989	protein_coding	ENST00000522232	156850295	402950.000000	proximity ENSG00000231989:155850295-157850295
chr5:157253169-157253320	5	157253170	157253320	ENSG00000285868	protein_coding	ENST00000519499	157460100	206855.000000	proximity ENSG00000285868:156460100-158460100
chr5:157253569-157253720	5	157253570	157253720	ENSG00000039600	protein_coding	ENST00000265007	157652438	398793.000000	proximity ENSG00000039600:156652438-158652438
chr5:157253569-157253720	5	157253570	157253720	ENSG00000055163	protein_coding	ENST00000922821	157266088	12443.000000	proximity ENSG00000055163:156266088-158266088
chr5:157253569-157253720	5	157253570	157253720	ENSG00000113249	protein_coding	ENST00000953673	157059116	194529.000000	proximity ENSG00000113249:156059116-158059116
chr5:157253569-157253720	5	157253570	157253720	ENSG00000113263	protein_coding	ENST00000422843	157180840	72805.000000	proximity ENSG00000113263:156180840-158180840
chr5:157253569-157253720	5	157253570	157253720	ENSG00000113272	protein_coding	ENST00000231198	157731420	477775.000000	proximity ENSG00000113272:156731420-158731420
chr5:157253569-157253720	5	157253570	157253720	ENSG00000113282	protein_coding	ENST00000523094	157859145	605500.000000	proximity ENSG00000113282:156859145-158859145
chr5:157253569-157253720	5	157253570	157253720	ENSG00000135074	protein_coding	ENST00000929677	157575858	322213.000000	proximity ENSG00000135074:156575858-158575858
chr5:157253569-157253720	5	157253570	157253720	ENSG00000135077	protein_coding	ENST00000696902	157109079	144566.000000	proximity ENSG00000135077:156109079-158109079
chr5:157253569-157253720	5	157253570	157253720	ENSG00000145850	protein_coding	ENST00000274532	156963226	290419.000000	proximity ENSG00000145850:155963226-157963226
chr5:157253569-157253720	5	157253570	157253720	ENSG00000155858	protein_coding	ENST00000286307	157743712	490067.000000	proximity ENSG00000155858:156743712-158743712
chr5:157253569-157253720	5	157253570	157253720	ENSG00000155868	protein_coding	ENST00000286317	157142865	110780.000000	proximity ENSG00000155868:156142865-158142865
chr5:157253569-157253720	5	157253570	157253720	ENSG00000170613	protein_coding	ENST00000302938	157166264	87381.000000	proximity ENSG00000170613:156166264-158166264
chr5:157253569-157253720	5	157253570	157253720	ENSG00000170624	protein_coding	ENST00000435422	156326746	926899.000000	proximity ENSG00000170624:155326746-157326746
chr5:157253569-157253720	5	157253570	157253720	ENSG00000172548	protein_coding	ENST00000311946	157460213	206568.000000	proximity ENSG00000172548:156460213-158460213
chr5:157253569-157253720	5	157253570	157253720	ENSG00000172568	protein_coding	ENST00000312349	157345677	92032.000000	proximity ENSG00000172568:156345677-158345677
chr5:157253569-157253720	5	157253570	157253720	ENSG00000187658	protein_coding	ENST00000409999	157671533	417888.000000	proximity ENSG00000187658:156671533-158671533
chr5:157253569-157253720	5	157253570	157253720	ENSG00000231989	protein_coding	ENST00000522232	156850295	403350.000000	proximity ENSG00000231989:155850295-157850295
chr5:157253569-157253720	5	157253570	157253720	ENSG00000285868	protein_coding	ENST00000519499	157460100	206455.000000	proximity ENSG00000285868:156460100-158460100
chr5:157265734-157265885	5	157265735	157265885	ENSG00000039600	protein_coding	ENST00000265007	157652438	386628.000000	proximity ENSG00000039600:156652438-158652438
chr5:157265734-157265885	5	157265735	157265885	ENSG00000055163	protein_coding	ENST00000922821	157266088	278.000000	proximity ENSG00000055163:156266088-158266088
chr5:157265734-157265885	5	157265735	157265885	ENSG00000113249	protein_coding	ENST00000953673	157059116	206694.000000	proximity ENSG00000113249:156059116-158059116
chr5:157265734-157265885	5	157265735	157265885	ENSG00000113263	protein_coding	ENST00000422843	157180840	84970.000000	proximity ENSG00000113263:156180840-158180840
chr5:157265734-157265885	5	157265735	157265885	ENSG00000113272	protein_coding	ENST00000231198	157731420	465610.000000	proximity ENSG00000113272:156731420-158731420
chr5:157265734-157265885	5	157265735	157265885	ENSG00000113282	protein_coding	ENST00000523094	157859145	593335.000000	proximity ENSG00000113282:156859145-158859145
chr5:157265734-157265885	5	157265735	157265885	ENSG00000135074	protein_coding	ENST00000929677	157575858	310048.000000	proximity ENSG00000135074:156575858-158575858
chr5:157265734-157265885	5	157265735	157265885	ENSG00000135077	protein_coding	ENST00000696902	157109079	156731.000000	proximity ENSG00000135077:156109079-158109079
chr5:157265734-157265885	5	157265735	157265885	ENSG00000145850	protein_coding	ENST00000274532	156963226	302584.000000	proximity ENSG00000145850:155963226-157963226
chr5:157265734-157265885	5	157265735	157265885	ENSG00000155858	protein_coding	ENST00000286307	157743712	477902.000000	proximity ENSG00000155858:156743712-158743712
chr5:157265734-157265885	5	157265735	157265885	ENSG00000155868	protein_coding	ENST00000286317	157142865	122945.000000	proximity ENSG00000155868:156142865-158142865
chr5:157265734-157265885	5	157265735	157265885	ENSG00000170613	protein_coding	ENST00000302938	157166264	99546.000000	proximity ENSG00000170613:156166264-158166264
chr5:157265734-157265885	5	157265735	157265885	ENSG00000170624	protein_coding	ENST00000435422	156326746	939064.000000	proximity ENSG00000170624:155326746-157326746
chr5:157265734-157265885	5	157265735	157265885	ENSG00000172548	protein_coding	ENST00000311946	157460213	194403.000000	proximity ENSG00000172548:156460213-158460213
chr5:157265734-157265885	5	157265735	157265885	ENSG00000172568	protein_coding	ENST00000312349	157345677	79867.000000	proximity ENSG00000172568:156345677-158345677
chr5:157265734-157265885	5	157265735	157265885	ENSG00000187658	protein_coding	ENST00000409999	157671533	405723.000000	proximity ENSG00000187658:156671533-158671533
chr5:157265734-157265885	5	157265735	157265885	ENSG00000231989	protein_coding	ENST00000522232	156850295	415515.000000	proximity ENSG00000231989:155850295-157850295
chr5:157265734-157265885	5	157265735	157265885	ENSG00000285868	protein_coding	ENST00000519499	157460100	194290.000000	proximity ENSG00000285868:156460100-158460100
chr5:157266669-157266820	5	157266670	157266820	ENSG00000039600	protein_coding	ENST00000265007	157652438	385693.000000	proximity ENSG00000039600:156652438-158652438
chr5:157266669-157266820	5	157266670	157266820	ENSG00000055163	protein_coding	ENST00000922821	157266088	657.000000	proximity ENSG00000055163:156266088-158266088
chr5:157266669-157266820	5	157266670	157266820	ENSG00000113249	protein_coding	ENST00000953673	157059116	207629.000000	proximity ENSG00000113249:156059116-158059116
chr5:157266669-157266820	5	157266670	157266820	ENSG00000113263	protein_coding	ENST00000422843	157180840	85905.000000	proximity ENSG00000113263:156180840-158180840
chr5:157266669-157266820	5	157266670	157266820	ENSG00000113272	protein_coding	ENST00000231198	157731420	464675.000000	proximity ENSG00000113272:156731420-158731420
chr5:157266669-157266820	5	157266670	157266820	ENSG00000113282	protein_coding	ENST00000523094	157859145	592400.000000	proximity ENSG00000113282:156859145-158859145
chr5:157266669-157266820	5	157266670	157266820	ENSG00000135074	protein_coding	ENST00000929677	157575858	309113.000000	proximity ENSG00000135074:156575858-158575858
chr5:157266669-157266820	5	157266670	157266820	ENSG00000135077	protein_coding	ENST00000696902	157109079	157666.000000	proximity ENSG00000135077:156109079-158109079
chr5:157266669-157266820	5	157266670	157266820	ENSG00000145850	protein_coding	ENST00000274532	156963226	303519.000000	proximity ENSG00000145850:155963226-157963226
chr5:157266669-157266820	5	157266670	157266820	ENSG00000155858	protein_coding	ENST00000286307	157743712	476967.000000	proximity ENSG00000155858:156743712-158743712
chr5:157266669-157266820	5	157266670	157266820	ENSG00000155868	protein_coding	ENST00000286317	157142865	123880.000000	proximity ENSG00000155868:156142865-158142865
chr5:157266669-157266820	5	157266670	157266820	ENSG00000170613	protein_coding	ENST00000302938	157166264	100481.000000	proximity ENSG00000170613:156166264-158166264
chr5:157266669-157266820	5	157266670	157266820	ENSG00000170624	protein_coding	ENST00000435422	156326746	939999.000000	proximity ENSG00000170624:155326746-157326746
chr5:157266669-157266820	5	157266670	157266820	ENSG00000172548	protein_coding	ENST00000311946	157460213	193468.000000	proximity ENSG00000172548:156460213-158460213
chr5:157266669-157266820	5	157266670	157266820	ENSG00000172568	protein_coding	ENST00000312349	157345677	78932.000000	proximity ENSG00000172568:156345677-158345677
chr5:157266669-157266820	5	157266670	157266820	ENSG00000187658	protein_coding	ENST00000409999	157671533	404788.000000	proximity ENSG00000187658:156671533-158671533
chr5:157266669-157266820	5	157266670	157266820	ENSG00000231989	protein_coding	ENST00000522232	156850295	416450.000000	proximity ENSG00000231989:155850295-157850295
chr5:157266669-157266820	5	157266670	157266820	ENSG00000285868	protein_coding	ENST00000519499	157460100	193355.000000	proximity ENSG00000285868:156460100-158460100
chr5:157267969-157268120	5	157267970	157268120	ENSG00000039600	protein_coding	ENST00000265007	157652438	384393.000000	proximity ENSG00000039600:156652438-158652438
chr5:157267969-157268120	5	157267970	157268120	ENSG00000055163	protein_coding	ENST00000922821	157266088	1957.000000	proximity ENSG00000055163:156266088-158266088
chr5:157267969-157268120	5	157267970	157268120	ENSG00000113249	protein_coding	ENST00000953673	157059116	208929.000000	proximity ENSG00000113249:156059116-158059116
chr5:157267969-157268120	5	157267970	157268120	ENSG00000113263	protein_coding	ENST00000422843	157180840	87205.000000	proximity ENSG00000113263:156180840-158180840
chr5:157267969-157268120	5	157267970	157268120	ENSG00000113272	protein_coding	ENST00000231198	157731420	463375.000000	proximity ENSG00000113272:156731420-158731420
chr5:157267969-157268120	5	157267970	157268120	ENSG00000113282	protein_coding	ENST00000523094	157859145	591100.000000	proximity ENSG00000113282:156859145-158859145
chr5:157267969-157268120	5	157267970	157268120	ENSG00000135074	protein_coding	ENST00000929677	157575858	307813.000000	proximity ENSG00000135074:156575858-158575858
chr5:157267969-157268120	5	157267970	157268120	ENSG00000135077	protein_coding	ENST00000696902	157109079	158966.000000	proximity ENSG00000135077:156109079-158109079
chr5:157267969-157268120	5	157267970	157268120	ENSG00000145850	protein_coding	ENST00000274532	156963226	304819.000000	proximity ENSG00000145850:155963226-157963226
chr5:157267969-157268120	5	157267970	157268120	ENSG00000155858	protein_coding	ENST00000286307	157743712	475667.000000	proximity ENSG00000155858:156743712-158743712
chr5:157267969-157268120	5	157267970	157268120	ENSG00000155868	protein_coding	ENST00000286317	157142865	125180.000000	proximity ENSG00000155868:156142865-158142865
chr5:157267969-157268120	5	157267970	157268120	ENSG00000170613	protein_coding	ENST00000302938	157166264	101781.000000	proximity ENSG00000170613:156166264-158166264
chr5:157267969-157268120	5	157267970	157268120	ENSG00000170624	protein_coding	ENST00000435422	156326746	941299.000000	proximity ENSG00000170624:155326746-157326746
chr5:157267969-157268120	5	157267970	157268120	ENSG00000172548	protein_coding	ENST00000311946	157460213	192168.000000	proximity ENSG00000172548:156460213-158460213
chr5:157267969-157268120	5	157267970	157268120	ENSG00000172568	protein_coding	ENST00000312349	157345677	77632.000000	proximity ENSG00000172568:156345677-158345677
chr5:157267969-157268120	5	157267970	157268120	ENSG00000187658	protein_coding	ENST00000409999	157671533	403488.000000	proximity ENSG00000187658:156671533-158671533
chr5:157267969-157268120	5	157267970	157268120	ENSG00000231989	protein_coding	ENST00000522232	156850295	417750.000000	proximity ENSG00000231989:155850295-157850295
chr5:157267969-157268120	5	157267970	157268120	ENSG00000285868	protein_coding	ENST00000519499	157460100	192055.000000	proximity ENSG00000285868:156460100-158460100
chr5:157269269-157269420	5	157269270	157269420	ENSG00000039600	protein_coding	ENST00000265007	157652438	383093.000000	proximity ENSG00000039600:156652438-158652438
chr5:157269269-157269420	5	157269270	157269420	ENSG00000055163	protein_coding	ENST00000922821	157266088	3257.000000	proximity ENSG00000055163:156266088-158266088
chr5:157269269-157269420	5	157269270	157269420	ENSG00000113249	protein_coding	ENST00000953673	157059116	210229.000000	proximity ENSG00000113249:156059116-158059116
chr5:157269269-157269420	5	157269270	157269420	ENSG00000113263	protein_coding	ENST00000422843	157180840	88505.000000	proximity ENSG00000113263:156180840-158180840
chr5:157269269-157269420	5	157269270	157269420	ENSG00000113272	protein_coding	ENST00000231198	157731420	462075.000000	proximity ENSG00000113272:156731420-158731420
chr5:157269269-157269420	5	157269270	157269420	ENSG00000113282	protein_coding	ENST00000523094	157859145	589800.000000	proximity ENSG00000113282:156859145-158859145
chr5:157269269-157269420	5	157269270	157269420	ENSG00000135074	protein_coding	ENST00000929677	157575858	306513.000000	proximity ENSG00000135074:156575858-158575858
chr5:157269269-157269420	5	157269270	157269420	ENSG00000135077	protein_coding	ENST00000696902	157109079	160266.000000	proximity ENSG00000135077:156109079-158109079
chr5:157269269-157269420	5	157269270	157269420	ENSG00000145850	protein_coding	ENST00000274532	156963226	306119.000000	proximity ENSG00000145850:155963226-157963226
chr5:157269269-157269420	5	157269270	157269420	ENSG00000155858	protein_coding	ENST00000286307	157743712	474367.000000	proximity ENSG00000155858:156743712-158743712
chr5:157269269-157269420	5	157269270	157269420	ENSG00000155868	protein_coding	ENST00000286317	157142865	126480.000000	proximity ENSG00000155868:156142865-158142865
chr5:157269269-157269420	5	157269270	157269420	ENSG00000170613	protein_coding	ENST00000302938	157166264	103081.000000	proximity ENSG00000170613:156166264-158166264
chr5:157269269-157269420	5	157269270	157269420	ENSG00000170624	protein_coding	ENST00000435422	156326746	942599.000000	proximity ENSG00000170624:155326746-157326746
chr5:157269269-157269420	5	157269270	157269420	ENSG00000172548	protein_coding	ENST00000311946	157460213	190868.000000	proximity ENSG00000172548:156460213-158460213
chr5:157269269-157269420	5	157269270	157269420	ENSG00000172568	protein_coding	ENST00000312349	157345677	76332.000000	proximity ENSG00000172568:156345677-158345677
chr5:157269269-157269420	5	157269270	157269420	ENSG00000187658	protein_coding	ENST00000409999	157671533	402188.000000	proximity ENSG00000187658:156671533-158671533
chr5:157269269-157269420	5	157269270	157269420	ENSG00000231989	protein_coding	ENST00000522232	156850295	419050.000000	proximity ENSG00000231989:155850295-157850295
chr5:157269269-157269420	5	157269270	157269420	ENSG00000285868	protein_coding	ENST00000519499	157460100	190755.000000	proximity ENSG00000285868:156460100-158460100
chr5:157269449-157269600	5	157269450	157269600	ENSG00000039600	protein_coding	ENST00000265007	157652438	382913.000000	proximity ENSG00000039600:156652438-158652438
chr5:157269449-157269600	5	157269450	157269600	ENSG00000055163	protein_coding	ENST00000922821	157266088	3437.000000	proximity ENSG00000055163:156266088-158266088
chr5:157269449-157269600	5	157269450	157269600	ENSG00000113249	protein_coding	ENST00000953673	157059116	210409.000000	proximity ENSG00000113249:156059116-158059116
chr5:157269449-157269600	5	157269450	157269600	ENSG00000113263	protein_coding	ENST00000422843	157180840	88685.000000	proximity ENSG00000113263:156180840-158180840
chr5:157269449-157269600	5	157269450	157269600	ENSG00000113272	protein_coding	ENST00000231198	157731420	461895.000000	proximity ENSG00000113272:156731420-158731420
chr5:157269449-157269600	5	157269450	157269600	ENSG00000113282	protein_coding	ENST00000523094	157859145	589620.000000	proximity ENSG00000113282:156859145-158859145
chr5:157269449-157269600	5	157269450	157269600	ENSG00000135074	protein_coding	ENST00000929677	157575858	306333.000000	proximity ENSG00000135074:156575858-158575858
chr5:157269449-157269600	5	157269450	157269600	ENSG00000135077	protein_coding	ENST00000696902	157109079	160446.000000	proximity ENSG00000135077:156109079-158109079
chr5:157269449-157269600	5	157269450	157269600	ENSG00000145850	protein_coding	ENST00000274532	156963226	306299.000000	proximity ENSG00000145850:155963226-157963226
chr5:157269449-157269600	5	157269450	157269600	ENSG00000155858	protein_coding	ENST00000286307	157743712	474187.000000	proximity ENSG00000155858:156743712-158743712
chr5:157269449-157269600	5	157269450	157269600	ENSG00000155868	protein_coding	ENST00000286317	157142865	126660.000000	proximity ENSG00000155868:156142865-158142865
chr5:157269449-157269600	5	157269450	157269600	ENSG00000170613	protein_coding	ENST00000302938	157166264	103261.000000	proximity ENSG00000170613:156166264-158166264
chr5:157269449-157269600	5	157269450	157269600	ENSG00000170624	protein_coding	ENST00000435422	156326746	942779.000000	proximity ENSG00000170624:155326746-157326746
chr5:157269449-157269600	5	157269450	157269600	ENSG00000172548	protein_coding	ENST00000311946	157460213	190688.000000	proximity ENSG00000172548:156460213-158460213
chr5:157269449-157269600	5	157269450	157269600	ENSG00000172568	protein_coding	ENST00000312349	157345677	76152.000000	proximity ENSG00000172568:156345677-158345677
chr5:157269449-157269600	5	157269450	157269600	ENSG00000187658	protein_coding	ENST00000409999	157671533	402008.000000	proximity ENSG00000187658:156671533-158671533
chr5:157269449-157269600	5	157269450	157269600	ENSG00000231989	protein_coding	ENST00000522232	156850295	419230.000000	proximity ENSG00000231989:155850295-157850295
chr5:157269449-157269600	5	157269450	157269600	ENSG00000285868	protein_coding	ENST00000519499	157460100	190575.000000	proximity ENSG00000285868:156460100-158460100
chr5:157272154-157272305	5	157272155	157272305	ENSG00000039600	protein_coding	ENST00000265007	157652438	380208.000000	proximity ENSG00000039600:156652438-158652438
chr5:157272154-157272305	5	157272155	157272305	ENSG00000055163	protein_coding	ENST00000922821	157266088	6142.000000	proximity ENSG00000055163:156266088-158266088
chr5:157272154-157272305	5	157272155	157272305	ENSG00000113249	protein_coding	ENST00000953673	157059116	213114.000000	proximity ENSG00000113249:156059116-158059116
chr5:157272154-157272305	5	157272155	157272305	ENSG00000113263	protein_coding	ENST00000422843	157180840	91390.000000	proximity ENSG00000113263:156180840-158180840
chr5:157272154-157272305	5	157272155	157272305	ENSG00000113272	protein_coding	ENST00000231198	157731420	459190.000000	proximity ENSG00000113272:156731420-158731420
chr5:157272154-157272305	5	157272155	157272305	ENSG00000113282	protein_coding	ENST00000523094	157859145	586915.000000	proximity ENSG00000113282:156859145-158859145
chr5:157272154-157272305	5	157272155	157272305	ENSG00000135074	protein_coding	ENST00000929677	157575858	303628.000000	proximity ENSG00000135074:156575858-158575858
chr5:157272154-157272305	5	157272155	157272305	ENSG00000135077	protein_coding	ENST00000696902	157109079	163151.000000	proximity ENSG00000135077:156109079-158109079
chr5:157272154-157272305	5	157272155	157272305	ENSG00000145850	protein_coding	ENST00000274532	156963226	309004.000000	proximity ENSG00000145850:155963226-157963226
chr5:157272154-157272305	5	157272155	157272305	ENSG00000155858	protein_coding	ENST00000286307	157743712	471482.000000	proximity ENSG00000155858:156743712-158743712
chr5:157272154-157272305	5	157272155	157272305	ENSG00000155868	protein_coding	ENST00000286317	157142865	129365.000000	proximity ENSG00000155868:156142865-158142865
chr5:157272154-157272305	5	157272155	157272305	ENSG00000170613	protein_coding	ENST00000302938	157166264	105966.000000	proximity ENSG00000170613:156166264-158166264
chr5:157272154-157272305	5	157272155	157272305	ENSG00000170624	protein_coding	ENST00000435422	156326746	945484.000000	proximity ENSG00000170624:155326746-157326746
chr5:157272154-157272305	5	157272155	157272305	ENSG00000172548	protein_coding	ENST00000311946	157460213	187983.000000	proximity ENSG00000172548:156460213-158460213
chr5:157272154-157272305	5	157272155	157272305	ENSG00000172568	protein_coding	ENST00000312349	157345677	73447.000000	proximity ENSG00000172568:156345677-158345677
chr5:157272154-157272305	5	157272155	157272305	ENSG00000187658	protein_coding	ENST00000409999	157671533	399303.000000	proximity ENSG00000187658:156671533-158671533
chr5:157272154-157272305	5	157272155	157272305	ENSG00000231989	protein_coding	ENST00000522232	156850295	421935.000000	proximity ENSG00000231989:155850295-157850295
chr5:157272154-157272305	5	157272155	157272305	ENSG00000285868	protein_coding	ENST00000519499	157460100	187870.000000	proximity ENSG00000285868:156460100-158460100
chr5:157273189-157273340	5	157273190	157273340	ENSG00000039600	protein_coding	ENST00000265007	157652438	379173.000000	proximity ENSG00000039600:156652438-158652438
chr5:157273189-157273340	5	157273190	157273340	ENSG00000055163	protein_coding	ENST00000922821	157266088	7177.000000	proximity ENSG00000055163:156266088-158266088
chr5:157273189-157273340	5	157273190	157273340	ENSG00000113249	protein_coding	ENST00000953673	157059116	214149.000000	proximity ENSG00000113249:156059116-158059116
chr5:157273189-157273340	5	157273190	157273340	ENSG00000113263	protein_coding	ENST00000422843	157180840	92425.000000	proximity ENSG00000113263:156180840-158180840
chr5:157273189-157273340	5	157273190	157273340	ENSG00000113272	protein_coding	ENST00000231198	157731420	458155.000000	proximity ENSG00000113272:156731420-158731420
chr5:157273189-157273340	5	157273190	157273340	ENSG00000113282	protein_coding	ENST00000523094	157859145	585880.000000	proximity ENSG00000113282:156859145-158859145
chr5:157273189-157273340	5	157273190	157273340	ENSG00000135074	protein_coding	ENST00000929677	157575858	302593.000000	proximity ENSG00000135074:156575858-158575858
chr5:157273189-157273340	5	157273190	157273340	ENSG00000135077	protein_coding	ENST00000696902	157109079	164186.000000	proximity ENSG00000135077:156109079-158109079
chr5:157273189-157273340	5	157273190	157273340	ENSG00000145850	protein_coding	ENST00000274532	156963226	310039.000000	proximity ENSG00000145850:155963226-157963226
chr5:157273189-157273340	5	157273190	157273340	ENSG00000155858	protein_coding	ENST00000286307	157743712	470447.000000	proximity ENSG00000155858:156743712-158743712
chr5:157273189-157273340	5	157273190	157273340	ENSG00000155868	protein_coding	ENST00000286317	157142865	130400.000000	proximity ENSG00000155868:156142865-158142865
chr5:157273189-157273340	5	157273190	157273340	ENSG00000170613	protein_coding	ENST00000302938	157166264	107001.000000	proximity ENSG00000170613:156166264-158166264
chr5:157273189-157273340	5	157273190	157273340	ENSG00000170624	protein_coding	ENST00000435422	156326746	946519.000000	proximity ENSG00000170624:155326746-157326746
chr5:157273189-157273340	5	157273190	157273340	ENSG00000172548	protein_coding	ENST00000311946	157460213	186948.000000	proximity ENSG00000172548:156460213-158460213
chr5:157273189-157273340	5	157273190	157273340	ENSG00000172568	protein_coding	ENST00000312349	157345677	72412.000000	proximity ENSG00000172568:156345677-158345677
chr5:157273189-157273340	5	157273190	157273340	ENSG00000187658	protein_coding	ENST00000409999	157671533	398268.000000	proximity ENSG00000187658:156671533-158671533
chr5:157273189-157273340	5	157273190	157273340	ENSG00000231989	protein_coding	ENST00000522232	156850295	422970.000000	proximity ENSG00000231989:155850295-157850295
chr5:157273189-157273340	5	157273190	157273340	ENSG00000285868	protein_coding	ENST00000519499	157460100	186835.000000	proximity ENSG00000285868:156460100-158460100
chr5:157281089-157281240	5	157281090	157281240	ENSG00000039600	protein_coding	ENST00000265007	157652438	371273.000000	proximity ENSG00000039600:156652438-158652438
chr5:157281089-157281240	5	157281090	157281240	ENSG00000055163	protein_coding	ENST00000922821	157266088	15077.000000	proximity ENSG00000055163:156266088-158266088
chr5:157281089-157281240	5	157281090	157281240	ENSG00000113249	protein_coding	ENST00000953673	157059116	222049.000000	proximity ENSG00000113249:156059116-158059116
chr5:157281089-157281240	5	157281090	157281240	ENSG00000113263	protein_coding	ENST00000422843	157180840	100325.000000	proximity ENSG00000113263:156180840-158180840
chr5:157281089-157281240	5	157281090	157281240	ENSG00000113272	protein_coding	ENST00000231198	157731420	450255.000000	proximity ENSG00000113272:156731420-158731420
chr5:157281089-157281240	5	157281090	157281240	ENSG00000113282	protein_coding	ENST00000523094	157859145	577980.000000	proximity ENSG00000113282:156859145-158859145
chr5:157281089-157281240	5	157281090	157281240	ENSG00000135074	protein_coding	ENST00000929677	157575858	294693.000000	proximity ENSG00000135074:156575858-158575858
chr5:157281089-157281240	5	157281090	157281240	ENSG00000135077	protein_coding	ENST00000696902	157109079	172086.000000	proximity ENSG00000135077:156109079-158109079
chr5:157281089-157281240	5	157281090	157281240	ENSG00000145850	protein_coding	ENST00000274532	156963226	317939.000000	proximity ENSG00000145850:155963226-157963226
chr5:157281089-157281240	5	157281090	157281240	ENSG00000155858	protein_coding	ENST00000286307	157743712	462547.000000	proximity ENSG00000155858:156743712-158743712
chr5:157281089-157281240	5	157281090	157281240	ENSG00000155868	protein_coding	ENST00000286317	157142865	138300.000000	proximity ENSG00000155868:156142865-158142865
chr5:157281089-157281240	5	157281090	157281240	ENSG00000170613	protein_coding	ENST00000302938	157166264	114901.000000	proximity ENSG00000170613:156166264-158166264
chr5:157281089-157281240	5	157281090	157281240	ENSG00000170624	protein_coding	ENST00000435422	156326746	954419.000000	proximity ENSG00000170624:155326746-157326746
chr5:157281089-157281240	5	157281090	157281240	ENSG00000172548	protein_coding	ENST00000311946	157460213	179048.000000	proximity ENSG00000172548:156460213-158460213
chr5:157281089-157281240	5	157281090	157281240	ENSG00000172568	protein_coding	ENST00000312349	157345677	64512.000000	proximity ENSG00000172568:156345677-158345677
chr5:157281089-157281240	5	157281090	157281240	ENSG00000187658	protein_coding	ENST00000409999	157671533	390368.000000	proximity ENSG00000187658:156671533-158671533
chr5:157281089-157281240	5	157281090	157281240	ENSG00000231989	protein_coding	ENST00000522232	156850295	430870.000000	proximity ENSG00000231989:155850295-157850295
chr5:157281089-157281240	5	157281090	157281240	ENSG00000285868	protein_coding	ENST00000519499	157460100	178935.000000	proximity ENSG00000285868:156460100-158460100
chr5:157283529-157283680	5	157283530	157283680	ENSG00000039600	protein_coding	ENST00000265007	157652438	368833.000000	proximity ENSG00000039600:156652438-158652438
chr5:157283529-157283680	5	157283530	157283680	ENSG00000055163	protein_coding	ENST00000922821	157266088	17517.000000	proximity ENSG00000055163:156266088-158266088
chr5:157283529-157283680	5	157283530	157283680	ENSG00000113249	protein_coding	ENST00000953673	157059116	224489.000000	proximity ENSG00000113249:156059116-158059116
chr5:157283529-157283680	5	157283530	157283680	ENSG00000113263	protein_coding	ENST00000422843	157180840	102765.000000	proximity ENSG00000113263:156180840-158180840
chr5:157283529-157283680	5	157283530	157283680	ENSG00000113272	protein_coding	ENST00000231198	157731420	447815.000000	proximity ENSG00000113272:156731420-158731420
chr5:157283529-157283680	5	157283530	157283680	ENSG00000113282	protein_coding	ENST00000523094	157859145	575540.000000	proximity ENSG00000113282:156859145-158859145
chr5:157283529-157283680	5	157283530	157283680	ENSG00000135074	protein_coding	ENST00000929677	157575858	292253.000000	proximity ENSG00000135074:156575858-158575858
chr5:157283529-157283680	5	157283530	157283680	ENSG00000135077	protein_coding	ENST00000696902	157109079	174526.000000	proximity ENSG00000135077:156109079-158109079
chr5:157283529-157283680	5	157283530	157283680	ENSG00000145850	protein_coding	ENST00000274532	156963226	320379.000000	proximity ENSG00000145850:155963226-157963226
chr5:157283529-157283680	5	157283530	157283680	ENSG00000155858	protein_coding	ENST00000286307	157743712	460107.000000	proximity ENSG00000155858:156743712-158743712
chr5:157283529-157283680	5	157283530	157283680	ENSG00000155868	protein_coding	ENST00000286317	157142865	140740.000000	proximity ENSG00000155868:156142865-158142865
chr5:157283529-157283680	5	157283530	157283680	ENSG00000170613	protein_coding	ENST00000302938	157166264	117341.000000	proximity ENSG00000170613:156166264-158166264
chr5:157283529-157283680	5	157283530	157283680	ENSG00000170624	protein_coding	ENST00000435422	156326746	956859.000000	proximity ENSG00000170624:155326746-157326746
chr5:157283529-157283680	5	157283530	157283680	ENSG00000172548	protein_coding	ENST00000311946	157460213	176608.000000	proximity ENSG00000172548:156460213-158460213
chr5:157283529-157283680	5	157283530	157283680	ENSG00000172568	protein_coding	ENST00000312349	157345677	62072.000000	proximity ENSG00000172568:156345677-158345677
chr5:157283529-157283680	5	157283530	157283680	ENSG00000187658	protein_coding	ENST00000409999	157671533	387928.000000	proximity ENSG00000187658:156671533-158671533
chr5:157283529-157283680	5	157283530	157283680	ENSG00000231989	protein_coding	ENST00000522232	156850295	433310.000000	proximity ENSG00000231989:155850295-157850295
chr5:157283529-157283680	5	157283530	157283680	ENSG00000285868	protein_coding	ENST00000519499	157460100	176495.000000	proximity ENSG00000285868:156460100-158460100
chr5:157290330-157290481	5	157290331	157290481	ENSG00000039600	protein_coding	ENST00000265007	157652438	362032.000000	proximity ENSG00000039600:156652438-158652438
chr5:157290330-157290481	5	157290331	157290481	ENSG00000055163	protein_coding	ENST00000922821	157266088	24318.000000	proximity ENSG00000055163:156266088-158266088
chr5:157290330-157290481	5	157290331	157290481	ENSG00000113249	protein_coding	ENST00000953673	157059116	231290.000000	proximity ENSG00000113249:156059116-158059116
chr5:157290330-157290481	5	157290331	157290481	ENSG00000113263	protein_coding	ENST00000422843	157180840	109566.000000	proximity ENSG00000113263:156180840-158180840
chr5:157290330-157290481	5	157290331	157290481	ENSG00000113272	protein_coding	ENST00000231198	157731420	441014.000000	proximity ENSG00000113272:156731420-158731420
chr5:157290330-157290481	5	157290331	157290481	ENSG00000113282	protein_coding	ENST00000523094	157859145	568739.000000	proximity ENSG00000113282:156859145-158859145
chr5:157290330-157290481	5	157290331	157290481	ENSG00000135074	protein_coding	ENST00000929677	157575858	285452.000000	proximity ENSG00000135074:156575858-158575858
chr5:157290330-157290481	5	157290331	157290481	ENSG00000135077	protein_coding	ENST00000696902	157109079	181327.000000	proximity ENSG00000135077:156109079-158109079
chr5:157290330-157290481	5	157290331	157290481	ENSG00000145850	protein_coding	ENST00000274532	156963226	327180.000000	proximity ENSG00000145850:155963226-157963226
chr5:157290330-157290481	5	157290331	157290481	ENSG00000155858	protein_coding	ENST00000286307	157743712	453306.000000	proximity ENSG00000155858:156743712-158743712
chr5:157290330-157290481	5	157290331	157290481	ENSG00000155868	protein_coding	ENST00000286317	157142865	147541.000000	proximity ENSG00000155868:156142865-158142865
chr5:157290330-157290481	5	157290331	157290481	ENSG00000170613	protein_coding	ENST00000302938	157166264	124142.000000	proximity ENSG00000170613:156166264-158166264
chr5:157290330-157290481	5	157290331	157290481	ENSG00000170624	protein_coding	ENST00000435422	156326746	963660.000000	proximity ENSG00000170624:155326746-157326746
chr5:157290330-157290481	5	157290331	157290481	ENSG00000172548	protein_coding	ENST00000311946	157460213	169807.000000	proximity ENSG00000172548:156460213-158460213
chr5:157290330-157290481	5	157290331	157290481	ENSG00000172568	protein_coding	ENST00000312349	157345677	55271.000000	proximity ENSG00000172568:156345677-158345677
chr5:157290330-157290481	5	157290331	157290481	ENSG00000187658	protein_coding	ENST00000409999	157671533	381127.000000	proximity ENSG00000187658:156671533-158671533
chr5:157290330-157290481	5	157290331	157290481	ENSG00000231989	protein_coding	ENST00000522232	156850295	440111.000000	proximity ENSG00000231989:155850295-157850295
chr5:157290330-157290481	5	157290331	157290481	ENSG00000285868	protein_coding	ENST00000519499	157460100	169694.000000	proximity ENSG00000285868:156460100-158460100
chr5:157290590-157290741	5	157290591	157290741	ENSG00000039600	protein_coding	ENST00000265007	157652438	361772.000000	proximity ENSG00000039600:156652438-158652438
chr5:157290590-157290741	5	157290591	157290741	ENSG00000055163	protein_coding	ENST00000922821	157266088	24578.000000	proximity ENSG00000055163:156266088-158266088
chr5:157290590-157290741	5	157290591	157290741	ENSG00000113249	protein_coding	ENST00000953673	157059116	231550.000000	proximity ENSG00000113249:156059116-158059116
chr5:157290590-157290741	5	157290591	157290741	ENSG00000113263	protein_coding	ENST00000422843	157180840	109826.000000	proximity ENSG00000113263:156180840-158180840
chr5:157290590-157290741	5	157290591	157290741	ENSG00000113272	protein_coding	ENST00000231198	157731420	440754.000000	proximity ENSG00000113272:156731420-158731420
chr5:157290590-157290741	5	157290591	157290741	ENSG00000113282	protein_coding	ENST00000523094	157859145	568479.000000	proximity ENSG00000113282:156859145-158859145
chr5:157290590-157290741	5	157290591	157290741	ENSG00000135074	protein_coding	ENST00000929677	157575858	285192.000000	proximity ENSG00000135074:156575858-158575858
chr5:157290590-157290741	5	157290591	157290741	ENSG00000135077	protein_coding	ENST00000696902	157109079	181587.000000	proximity ENSG00000135077:156109079-158109079
chr5:157290590-157290741	5	157290591	157290741	ENSG00000145850	protein_coding	ENST00000274532	156963226	327440.000000	proximity ENSG00000145850:155963226-157963226
chr5:157290590-157290741	5	157290591	157290741	ENSG00000155858	protein_coding	ENST00000286307	157743712	453046.000000	proximity ENSG00000155858:156743712-158743712
chr5:157290590-157290741	5	157290591	157290741	ENSG00000155868	protein_coding	ENST00000286317	157142865	147801.000000	proximity ENSG00000155868:156142865-158142865
chr5:157290590-157290741	5	157290591	157290741	ENSG00000170613	protein_coding	ENST00000302938	157166264	124402.000000	proximity ENSG00000170613:156166264-158166264
chr5:157290590-157290741	5	157290591	157290741	ENSG00000170624	protein_coding	ENST00000435422	156326746	963920.000000	proximity ENSG00000170624:155326746-157326746
chr5:157290590-157290741	5	157290591	157290741	ENSG00000172548	protein_coding	ENST00000311946	157460213	169547.000000	proximity ENSG00000172548:156460213-158460213
chr5:157290590-157290741	5	157290591	157290741	ENSG00000172568	protein_coding	ENST00000312349	157345677	55011.000000	proximity ENSG00000172568:156345677-158345677
chr5:157290590-157290741	5	157290591	157290741	ENSG00000187658	protein_coding	ENST00000409999	157671533	380867.000000	proximity ENSG00000187658:156671533-158671533
chr5:157290590-157290741	5	157290591	157290741	ENSG00000231989	protein_coding	ENST00000522232	156850295	440371.000000	proximity ENSG00000231989:155850295-157850295
chr5:157290590-157290741	5	157290591	157290741	ENSG00000285868	protein_coding	ENST00000519499	157460100	169434.000000	proximity ENSG00000285868:156460100-158460100
chr5:157291410-157291561	5	157291411	157291561	ENSG00000039600	protein_coding	ENST00000265007	157652438	360952.000000	proximity ENSG00000039600:156652438-158652438
chr5:157291410-157291561	5	157291411	157291561	ENSG00000055163	protein_coding	ENST00000922821	157266088	25398.000000	proximity ENSG00000055163:156266088-158266088
chr5:157291410-157291561	5	157291411	157291561	ENSG00000113249	protein_coding	ENST00000953673	157059116	232370.000000	proximity ENSG00000113249:156059116-158059116
chr5:157291410-157291561	5	157291411	157291561	ENSG00000113263	protein_coding	ENST00000422843	157180840	110646.000000	proximity ENSG00000113263:156180840-158180840
chr5:157291410-157291561	5	157291411	157291561	ENSG00000113272	protein_coding	ENST00000231198	157731420	439934.000000	proximity ENSG00000113272:156731420-158731420
chr5:157291410-157291561	5	157291411	157291561	ENSG00000113282	protein_coding	ENST00000523094	157859145	567659.000000	proximity ENSG00000113282:156859145-158859145
chr5:157291410-157291561	5	157291411	157291561	ENSG00000135074	protein_coding	ENST00000929677	157575858	284372.000000	proximity ENSG00000135074:156575858-158575858
chr5:157291410-157291561	5	157291411	157291561	ENSG00000135077	protein_coding	ENST00000696902	157109079	182407.000000	proximity ENSG00000135077:156109079-158109079
chr5:157291410-157291561	5	157291411	157291561	ENSG00000145850	protein_coding	ENST00000274532	156963226	328260.000000	proximity ENSG00000145850:155963226-157963226
chr5:157291410-157291561	5	157291411	157291561	ENSG00000155858	protein_coding	ENST00000286307	157743712	452226.000000	proximity ENSG00000155858:156743712-158743712
chr5:157291410-157291561	5	157291411	157291561	ENSG00000155868	protein_coding	ENST00000286317	157142865	148621.000000	proximity ENSG00000155868:156142865-158142865
chr5:157291410-157291561	5	157291411	157291561	ENSG00000170613	protein_coding	ENST00000302938	157166264	125222.000000	proximity ENSG00000170613:156166264-158166264
chr5:157291410-157291561	5	157291411	157291561	ENSG00000170624	protein_coding	ENST00000435422	156326746	964740.000000	proximity ENSG00000170624:155326746-157326746
chr5:157291410-157291561	5	157291411	157291561	ENSG00000172548	protein_coding	ENST00000311946	157460213	168727.000000	proximity ENSG00000172548:156460213-158460213
chr5:157291410-157291561	5	157291411	157291561	ENSG00000172568	protein_coding	ENST00000312349	157345677	54191.000000	proximity ENSG00000172568:156345677-158345677
chr5:157291410-157291561	5	157291411	157291561	ENSG00000187658	protein_coding	ENST00000409999	157671533	380047.000000	proximity ENSG00000187658:156671533-158671533
chr5:157291410-157291561	5	157291411	157291561	ENSG00000231989	protein_coding	ENST00000522232	156850295	441191.000000	proximity ENSG00000231989:155850295-157850295
chr5:157291410-157291561	5	157291411	157291561	ENSG00000285868	protein_coding	ENST00000519499	157460100	168614.000000	proximity ENSG00000285868:156460100-158460100
chr5:157291570-157291721	5	157291571	157291721	ENSG00000039600	protein_coding	ENST00000265007	157652438	360792.000000	proximity ENSG00000039600:156652438-158652438
chr5:157291570-157291721	5	157291571	157291721	ENSG00000055163	protein_coding	ENST00000922821	157266088	25558.000000	proximity ENSG00000055163:156266088-158266088
chr5:157291570-157291721	5	157291571	157291721	ENSG00000113249	protein_coding	ENST00000953673	157059116	232530.000000	proximity ENSG00000113249:156059116-158059116
chr5:157291570-157291721	5	157291571	157291721	ENSG00000113263	protein_coding	ENST00000422843	157180840	110806.000000	proximity ENSG00000113263:156180840-158180840
chr5:157291570-157291721	5	157291571	157291721	ENSG00000113272	protein_coding	ENST00000231198	157731420	439774.000000	proximity ENSG00000113272:156731420-158731420
chr5:157291570-157291721	5	157291571	157291721	ENSG00000113282	protein_coding	ENST00000523094	157859145	567499.000000	proximity ENSG00000113282:156859145-158859145
chr5:157291570-157291721	5	157291571	157291721	ENSG00000135074	protein_coding	ENST00000929677	157575858	284212.000000	proximity ENSG00000135074:156575858-158575858
chr5:157291570-157291721	5	157291571	157291721	ENSG00000135077	protein_coding	ENST00000696902	157109079	182567.000000	proximity ENSG00000135077:156109079-158109079
chr5:157291570-157291721	5	157291571	157291721	ENSG00000145850	protein_coding	ENST00000274532	156963226	328420.000000	proximity ENSG00000145850:155963226-157963226
chr5:157291570-157291721	5	157291571	157291721	ENSG00000155858	protein_coding	ENST00000286307	157743712	452066.000000	proximity ENSG00000155858:156743712-158743712
chr5:157291570-157291721	5	157291571	157291721	ENSG00000155868	protein_coding	ENST00000286317	157142865	148781.000000	proximity ENSG00000155868:156142865-158142865
chr5:157291570-157291721	5	157291571	157291721	ENSG00000170613	protein_coding	ENST00000302938	157166264	125382.000000	proximity ENSG00000170613:156166264-158166264
chr5:157291570-157291721	5	157291571	157291721	ENSG00000170624	protein_coding	ENST00000435422	156326746	964900.000000	proximity ENSG00000170624:155326746-157326746
chr5:157291570-157291721	5	157291571	157291721	ENSG00000172548	protein_coding	ENST00000311946	157460213	168567.000000	proximity ENSG00000172548:156460213-158460213
chr5:157291570-157291721	5	157291571	157291721	ENSG00000172568	protein_coding	ENST00000312349	157345677	54031.000000	proximity ENSG00000172568:156345677-158345677
chr5:157291570-157291721	5	157291571	157291721	ENSG00000187658	protein_coding	ENST00000409999	157671533	379887.000000	proximity ENSG00000187658:156671533-158671533
chr5:157291570-157291721	5	157291571	157291721	ENSG00000231989	protein_coding	ENST00000522232	156850295	441351.000000	proximity ENSG00000231989:155850295-157850295
chr5:157291570-157291721	5	157291571	157291721	ENSG00000285868	protein_coding	ENST00000519499	157460100	168454.000000	proximity ENSG00000285868:156460100-158460100
chr5:157292750-157292901	5	157292751	157292901	ENSG00000039600	protein_coding	ENST00000265007	157652438	359612.000000	proximity ENSG00000039600:156652438-158652438
chr5:157292750-157292901	5	157292751	157292901	ENSG00000055163	protein_coding	ENST00000922821	157266088	26738.000000	proximity ENSG00000055163:156266088-158266088
chr5:157292750-157292901	5	157292751	157292901	ENSG00000113249	protein_coding	ENST00000953673	157059116	233710.000000	proximity ENSG00000113249:156059116-158059116
chr5:157292750-157292901	5	157292751	157292901	ENSG00000113263	protein_coding	ENST00000422843	157180840	111986.000000	proximity ENSG00000113263:156180840-158180840
chr5:157292750-157292901	5	157292751	157292901	ENSG00000113272	protein_coding	ENST00000231198	157731420	438594.000000	proximity ENSG00000113272:156731420-158731420
chr5:157292750-157292901	5	157292751	157292901	ENSG00000113282	protein_coding	ENST00000523094	157859145	566319.000000	proximity ENSG00000113282:156859145-158859145
chr5:157292750-157292901	5	157292751	157292901	ENSG00000135074	protein_coding	ENST00000929677	157575858	283032.000000	proximity ENSG00000135074:156575858-158575858
chr5:157292750-157292901	5	157292751	157292901	ENSG00000135077	protein_coding	ENST00000696902	157109079	183747.000000	proximity ENSG00000135077:156109079-158109079
chr5:157292750-157292901	5	157292751	157292901	ENSG00000145850	protein_coding	ENST00000274532	156963226	329600.000000	proximity ENSG00000145850:155963226-157963226
chr5:157292750-157292901	5	157292751	157292901	ENSG00000155858	protein_coding	ENST00000286307	157743712	450886.000000	proximity ENSG00000155858:156743712-158743712
chr5:157292750-157292901	5	157292751	157292901	ENSG00000155868	protein_coding	ENST00000286317	157142865	149961.000000	proximity ENSG00000155868:156142865-158142865
chr5:157292750-157292901	5	157292751	157292901	ENSG00000170613	protein_coding	ENST00000302938	157166264	126562.000000	proximity ENSG00000170613:156166264-158166264
chr5:157292750-157292901	5	157292751	157292901	ENSG00000170624	protein_coding	ENST00000435422	156326746	966080.000000	proximity ENSG00000170624:155326746-157326746
chr5:157292750-157292901	5	157292751	157292901	ENSG00000172548	protein_coding	ENST00000311946	157460213	167387.000000	proximity ENSG00000172548:156460213-158460213
chr5:157292750-157292901	5	157292751	157292901	ENSG00000172568	protein_coding	ENST00000312349	157345677	52851.000000	proximity ENSG00000172568:156345677-158345677
chr5:157292750-157292901	5	157292751	157292901	ENSG00000187658	protein_coding	ENST00000409999	157671533	378707.000000	proximity ENSG00000187658:156671533-158671533
chr5:157292750-157292901	5	157292751	157292901	ENSG00000231989	protein_coding	ENST00000522232	156850295	442531.000000	proximity ENSG00000231989:155850295-157850295
chr5:157292750-157292901	5	157292751	157292901	ENSG00000285868	protein_coding	ENST00000519499	157460100	167274.000000	proximity ENSG00000285868:156460100-158460100
chr5:157304151-157304302	5	157304152	157304302	ENSG00000039600	protein_coding	ENST00000265007	157652438	348211.000000	proximity ENSG00000039600:156652438-158652438
chr5:157304151-157304302	5	157304152	157304302	ENSG00000055163	protein_coding	ENST00000922821	157266088	38139.000000	proximity ENSG00000055163:156266088-158266088
chr5:157304151-157304302	5	157304152	157304302	ENSG00000113249	protein_coding	ENST00000953673	157059116	245111.000000	proximity ENSG00000113249:156059116-158059116
chr5:157304151-157304302	5	157304152	157304302	ENSG00000113263	protein_coding	ENST00000422843	157180840	123387.000000	proximity ENSG00000113263:156180840-158180840
chr5:157304151-157304302	5	157304152	157304302	ENSG00000113272	protein_coding	ENST00000231198	157731420	427193.000000	proximity ENSG00000113272:156731420-158731420
chr5:157304151-157304302	5	157304152	157304302	ENSG00000113282	protein_coding	ENST00000523094	157859145	554918.000000	proximity ENSG00000113282:156859145-158859145
chr5:157304151-157304302	5	157304152	157304302	ENSG00000135074	protein_coding	ENST00000929677	157575858	271631.000000	proximity ENSG00000135074:156575858-158575858
chr5:157304151-157304302	5	157304152	157304302	ENSG00000135077	protein_coding	ENST00000696902	157109079	195148.000000	proximity ENSG00000135077:156109079-158109079
chr5:157304151-157304302	5	157304152	157304302	ENSG00000145850	protein_coding	ENST00000274532	156963226	341001.000000	proximity ENSG00000145850:155963226-157963226
chr5:157304151-157304302	5	157304152	157304302	ENSG00000155858	protein_coding	ENST00000286307	157743712	439485.000000	proximity ENSG00000155858:156743712-158743712
chr5:157304151-157304302	5	157304152	157304302	ENSG00000155868	protein_coding	ENST00000286317	157142865	161362.000000	proximity ENSG00000155868:156142865-158142865
chr5:157304151-157304302	5	157304152	157304302	ENSG00000170613	protein_coding	ENST00000302938	157166264	137963.000000	proximity ENSG00000170613:156166264-158166264
chr5:157304151-157304302	5	157304152	157304302	ENSG00000170624	protein_coding	ENST00000435422	156326746	977481.000000	proximity ENSG00000170624:155326746-157326746
chr5:157304151-157304302	5	157304152	157304302	ENSG00000172548	protein_coding	ENST00000311946	157460213	155986.000000	proximity ENSG00000172548:156460213-158460213
chr5:157304151-157304302	5	157304152	157304302	ENSG00000172568	protein_coding	ENST00000312349	157345677	41450.000000	proximity ENSG00000172568:156345677-158345677
chr5:157304151-157304302	5	157304152	157304302	ENSG00000187658	protein_coding	ENST00000409999	157671533	367306.000000	proximity ENSG00000187658:156671533-158671533
chr5:157304151-157304302	5	157304152	157304302	ENSG00000231989	protein_coding	ENST00000522232	156850295	453932.000000	proximity ENSG00000231989:155850295-157850295
chr5:157304151-157304302	5	157304152	157304302	ENSG00000285868	protein_coding	ENST00000519499	157460100	155873.000000	proximity ENSG00000285868:156460100-158460100
chr5:157308911-157309062	5	157308912	157309062	ENSG00000039600	protein_coding	ENST00000265007	157652438	343451.000000	proximity ENSG00000039600:156652438-158652438
chr5:157308911-157309062	5	157308912	157309062	ENSG00000055163	protein_coding	ENST00000922821	157266088	42899.000000	proximity ENSG00000055163:156266088-158266088
chr5:157308911-157309062	5	157308912	157309062	ENSG00000113249	protein_coding	ENST00000953673	157059116	249871.000000	proximity ENSG00000113249:156059116-158059116
chr5:157308911-157309062	5	157308912	157309062	ENSG00000113263	protein_coding	ENST00000422843	157180840	128147.000000	proximity ENSG00000113263:156180840-158180840
chr5:157308911-157309062	5	157308912	157309062	ENSG00000113272	protein_coding	ENST00000231198	157731420	422433.000000	proximity ENSG00000113272:156731420-158731420
chr5:157308911-157309062	5	157308912	157309062	ENSG00000113282	protein_coding	ENST00000523094	157859145	550158.000000	proximity ENSG00000113282:156859145-158859145
chr5:157308911-157309062	5	157308912	157309062	ENSG00000135074	protein_coding	ENST00000929677	157575858	266871.000000	proximity ENSG00000135074:156575858-158575858
chr5:157308911-157309062	5	157308912	157309062	ENSG00000135077	protein_coding	ENST00000696902	157109079	199908.000000	proximity ENSG00000135077:156109079-158109079
chr5:157308911-157309062	5	157308912	157309062	ENSG00000145850	protein_coding	ENST00000274532	156963226	345761.000000	proximity ENSG00000145850:155963226-157963226
chr5:157308911-157309062	5	157308912	157309062	ENSG00000155858	protein_coding	ENST00000286307	157743712	434725.000000	proximity ENSG00000155858:156743712-158743712
chr5:157308911-157309062	5	157308912	157309062	ENSG00000155868	protein_coding	ENST00000286317	157142865	166122.000000	proximity ENSG00000155868:156142865-158142865
chr5:157308911-157309062	5	157308912	157309062	ENSG00000170613	protein_coding	ENST00000302938	157166264	142723.000000	proximity ENSG00000170613:156166264-158166264
chr5:157308911-157309062	5	157308912	157309062	ENSG00000170624	protein_coding	ENST00000435422	156326746	982241.000000	proximity ENSG00000170624:155326746-157326746
chr5:157308911-157309062	5	157308912	157309062	ENSG00000172548	protein_coding	ENST00000311946	157460213	151226.000000	proximity ENSG00000172548:156460213-158460213
chr5:157308911-157309062	5	157308912	157309062	ENSG00000172568	protein_coding	ENST00000312349	157345677	36690.000000	proximity ENSG00000172568:156345677-158345677
chr5:157308911-157309062	5	157308912	157309062	ENSG00000187658	protein_coding	ENST00000409999	157671533	362546.000000	proximity ENSG00000187658:156671533-158671533
chr5:157308911-157309062	5	157308912	157309062	ENSG00000231989	protein_coding	ENST00000522232	156850295	458692.000000	proximity ENSG00000231989:155850295-157850295
chr5:157308911-157309062	5	157308912	157309062	ENSG00000285868	protein_coding	ENST00000519499	157460100	151113.000000	proximity ENSG00000285868:156460100-158460100
chr5:157309216-157309367	5	157309217	157309367	ENSG00000039600	protein_coding	ENST00000265007	157652438	343146.000000	proximity ENSG00000039600:156652438-158652438
chr5:157309216-157309367	5	157309217	157309367	ENSG00000055163	protein_coding	ENST00000922821	157266088	43204.000000	proximity ENSG00000055163:156266088-158266088
chr5:157309216-157309367	5	157309217	157309367	ENSG00000113249	protein_coding	ENST00000953673	157059116	250176.000000	proximity ENSG00000113249:156059116-158059116
chr5:157309216-157309367	5	157309217	157309367	ENSG00000113263	protein_coding	ENST00000422843	157180840	128452.000000	proximity ENSG00000113263:156180840-158180840
chr5:157309216-157309367	5	157309217	157309367	ENSG00000113272	protein_coding	ENST00000231198	157731420	422128.000000	proximity ENSG00000113272:156731420-158731420
chr5:157309216-157309367	5	157309217	157309367	ENSG00000113282	protein_coding	ENST00000523094	157859145	549853.000000	proximity ENSG00000113282:156859145-158859145
chr5:157309216-157309367	5	157309217	157309367	ENSG00000135074	protein_coding	ENST00000929677	157575858	266566.000000	proximity ENSG00000135074:156575858-158575858
chr5:157309216-157309367	5	157309217	157309367	ENSG00000135077	protein_coding	ENST00000696902	157109079	200213.000000	proximity ENSG00000135077:156109079-158109079
chr5:157309216-157309367	5	157309217	157309367	ENSG00000145850	protein_coding	ENST00000274532	156963226	346066.000000	proximity ENSG00000145850:155963226-157963226
chr5:157309216-157309367	5	157309217	157309367	ENSG00000155858	protein_coding	ENST00000286307	157743712	434420.000000	proximity ENSG00000155858:156743712-158743712
chr5:157309216-157309367	5	157309217	157309367	ENSG00000155868	protein_coding	ENST00000286317	157142865	166427.000000	proximity ENSG00000155868:156142865-158142865
chr5:157309216-157309367	5	157309217	157309367	ENSG00000170613	protein_coding	ENST00000302938	157166264	143028.000000	proximity ENSG00000170613:156166264-158166264
chr5:157309216-157309367	5	157309217	157309367	ENSG00000170624	protein_coding	ENST00000435422	156326746	982546.000000	proximity ENSG00000170624:155326746-157326746
chr5:157309216-157309367	5	157309217	157309367	ENSG00000172548	protein_coding	ENST00000311946	157460213	150921.000000	proximity ENSG00000172548:156460213-158460213
chr5:157309216-157309367	5	157309217	157309367	ENSG00000172568	protein_coding	ENST00000312349	157345677	36385.000000	proximity ENSG00000172568:156345677-158345677
chr5:157309216-157309367	5	157309217	157309367	ENSG00000187658	protein_coding	ENST00000409999	157671533	362241.000000	proximity ENSG00000187658:156671533-158671533
chr5:157309216-157309367	5	157309217	157309367	ENSG00000231989	protein_coding	ENST00000522232	156850295	458997.000000	proximity ENSG00000231989:155850295-157850295
chr5:157309216-157309367	5	157309217	157309367	ENSG00000285868	protein_coding	ENST00000519499	157460100	150808.000000	proximity ENSG00000285868:156460100-158460100
chr5:157312516-157312667	5	157312517	157312667	ENSG00000039600	protein_coding	ENST00000265007	157652438	339846.000000	proximity ENSG00000039600:156652438-158652438
chr5:157312516-157312667	5	157312517	157312667	ENSG00000055163	protein_coding	ENST00000922821	157266088	46504.000000	proximity ENSG00000055163:156266088-158266088
chr5:157312516-157312667	5	157312517	157312667	ENSG00000113249	protein_coding	ENST00000953673	157059116	253476.000000	proximity ENSG00000113249:156059116-158059116
chr5:157312516-157312667	5	157312517	157312667	ENSG00000113263	protein_coding	ENST00000422843	157180840	131752.000000	proximity ENSG00000113263:156180840-158180840
chr5:157312516-157312667	5	157312517	157312667	ENSG00000113272	protein_coding	ENST00000231198	157731420	418828.000000	proximity ENSG00000113272:156731420-158731420
chr5:157312516-157312667	5	157312517	157312667	ENSG00000113282	protein_coding	ENST00000523094	157859145	546553.000000	proximity ENSG00000113282:156859145-158859145
chr5:157312516-157312667	5	157312517	157312667	ENSG00000135074	protein_coding	ENST00000929677	157575858	263266.000000	proximity ENSG00000135074:156575858-158575858
chr5:157312516-157312667	5	157312517	157312667	ENSG00000135077	protein_coding	ENST00000696902	157109079	203513.000000	proximity ENSG00000135077:156109079-158109079
chr5:157312516-157312667	5	157312517	157312667	ENSG00000145850	protein_coding	ENST00000274532	156963226	349366.000000	proximity ENSG00000145850:155963226-157963226
chr5:157312516-157312667	5	157312517	157312667	ENSG00000155858	protein_coding	ENST00000286307	157743712	431120.000000	proximity ENSG00000155858:156743712-158743712
chr5:157312516-157312667	5	157312517	157312667	ENSG00000155868	protein_coding	ENST00000286317	157142865	169727.000000	proximity ENSG00000155868:156142865-158142865
chr5:157312516-157312667	5	157312517	157312667	ENSG00000170613	protein_coding	ENST00000302938	157166264	146328.000000	proximity ENSG00000170613:156166264-158166264
chr5:157312516-157312667	5	157312517	157312667	ENSG00000170624	protein_coding	ENST00000435422	156326746	985846.000000	proximity ENSG00000170624:155326746-157326746
chr5:157312516-157312667	5	157312517	157312667	ENSG00000172548	protein_coding	ENST00000311946	157460213	147621.000000	proximity ENSG00000172548:156460213-158460213
chr5:157312516-157312667	5	157312517	157312667	ENSG00000172568	protein_coding	ENST00000312349	157345677	33085.000000	proximity ENSG00000172568:156345677-158345677
chr5:157312516-157312667	5	157312517	157312667	ENSG00000187658	protein_coding	ENST00000409999	157671533	358941.000000	proximity ENSG00000187658:156671533-158671533
chr5:157312516-157312667	5	157312517	157312667	ENSG00000231989	protein_coding	ENST00000522232	156850295	462297.000000	proximity ENSG00000231989:155850295-157850295
chr5:157312516-157312667	5	157312517	157312667	ENSG00000285868	protein_coding	ENST00000519499	157460100	147508.000000	proximity ENSG00000285868:156460100-158460100
chr5:157324356-157324507	5	157324357	157324507	ENSG00000039600	protein_coding	ENST00000265007	157652438	328006.000000	proximity ENSG00000039600:156652438-158652438
chr5:157324356-157324507	5	157324357	157324507	ENSG00000055163	protein_coding	ENST00000922821	157266088	58344.000000	proximity ENSG00000055163:156266088-158266088
chr5:157324356-157324507	5	157324357	157324507	ENSG00000113249	protein_coding	ENST00000953673	157059116	265316.000000	proximity ENSG00000113249:156059116-158059116
chr5:157324356-157324507	5	157324357	157324507	ENSG00000113263	protein_coding	ENST00000422843	157180840	143592.000000	proximity ENSG00000113263:156180840-158180840
chr5:157324356-157324507	5	157324357	157324507	ENSG00000113272	protein_coding	ENST00000231198	157731420	406988.000000	proximity ENSG00000113272:156731420-158731420
chr5:157324356-157324507	5	157324357	157324507	ENSG00000113282	protein_coding	ENST00000523094	157859145	534713.000000	proximity ENSG00000113282:156859145-158859145
chr5:157324356-157324507	5	157324357	157324507	ENSG00000135074	protein_coding	ENST00000929677	157575858	251426.000000	proximity ENSG00000135074:156575858-158575858
chr5:157324356-157324507	5	157324357	157324507	ENSG00000135077	protein_coding	ENST00000696902	157109079	215353.000000	proximity ENSG00000135077:156109079-158109079
chr5:157324356-157324507	5	157324357	157324507	ENSG00000145850	protein_coding	ENST00000274532	156963226	361206.000000	proximity ENSG00000145850:155963226-157963226
chr5:157324356-157324507	5	157324357	157324507	ENSG00000155858	protein_coding	ENST00000286307	157743712	419280.000000	proximity ENSG00000155858:156743712-158743712
chr5:157324356-157324507	5	157324357	157324507	ENSG00000155868	protein_coding	ENST00000286317	157142865	181567.000000	proximity ENSG00000155868:156142865-158142865
chr5:157324356-157324507	5	157324357	157324507	ENSG00000170613	protein_coding	ENST00000302938	157166264	158168.000000	proximity ENSG00000170613:156166264-158166264
chr5:157324356-157324507	5	157324357	157324507	ENSG00000170624	protein_coding	ENST00000435422	156326746	997686.000000	proximity ENSG00000170624:155326746-157326746
chr5:157324356-157324507	5	157324357	157324507	ENSG00000172548	protein_coding	ENST00000311946	157460213	135781.000000	proximity ENSG00000172548:156460213-158460213
chr5:157324356-157324507	5	157324357	157324507	ENSG00000172568	protein_coding	ENST00000312349	157345677	21245.000000	proximity ENSG00000172568:156345677-158345677
chr5:157324356-157324507	5	157324357	157324507	ENSG00000187658	protein_coding	ENST00000409999	157671533	347101.000000	proximity ENSG00000187658:156671533-158671533
chr5:157324356-157324507	5	157324357	157324507	ENSG00000231989	protein_coding	ENST00000522232	156850295	474137.000000	proximity ENSG00000231989:155850295-157850295
chr5:157324356-157324507	5	157324357	157324507	ENSG00000285868	protein_coding	ENST00000519499	157460100	135668.000000	proximity ENSG00000285868:156460100-158460100
chr5:157328551-157328702	5	157328552	157328702	ENSG00000039600	protein_coding	ENST00000265007	157652438	323811.000000	proximity ENSG00000039600:156652438-158652438
chr5:157328551-157328702	5	157328552	157328702	ENSG00000055163	protein_coding	ENST00000922821	157266088	62539.000000	proximity ENSG00000055163:156266088-158266088
chr5:157328551-157328702	5	157328552	157328702	ENSG00000113249	protein_coding	ENST00000953673	157059116	269511.000000	proximity ENSG00000113249:156059116-158059116
chr5:157328551-157328702	5	157328552	157328702	ENSG00000113263	protein_coding	ENST00000422843	157180840	147787.000000	proximity ENSG00000113263:156180840-158180840
chr5:157328551-157328702	5	157328552	157328702	ENSG00000113272	protein_coding	ENST00000231198	157731420	402793.000000	proximity ENSG00000113272:156731420-158731420
chr5:157328551-157328702	5	157328552	157328702	ENSG00000113282	protein_coding	ENST00000523094	157859145	530518.000000	proximity ENSG00000113282:156859145-158859145
chr5:157328551-157328702	5	157328552	157328702	ENSG00000135074	protein_coding	ENST00000929677	157575858	247231.000000	proximity ENSG00000135074:156575858-158575858
chr5:157328551-157328702	5	157328552	157328702	ENSG00000135077	protein_coding	ENST00000696902	157109079	219548.000000	proximity ENSG00000135077:156109079-158109079
chr5:157328551-157328702	5	157328552	157328702	ENSG00000145850	protein_coding	ENST00000274532	156963226	365401.000000	proximity ENSG00000145850:155963226-157963226
chr5:157328551-157328702	5	157328552	157328702	ENSG00000155858	protein_coding	ENST00000286307	157743712	415085.000000	proximity ENSG00000155858:156743712-158743712
chr5:157328551-157328702	5	157328552	157328702	ENSG00000155868	protein_coding	ENST00000286317	157142865	185762.000000	proximity ENSG00000155868:156142865-158142865
chr5:157328551-157328702	5	157328552	157328702	ENSG00000170613	protein_coding	ENST00000302938	157166264	162363.000000	proximity ENSG00000170613:156166264-158166264
chr5:157328551-157328702	5	157328552	157328702	ENSG00000172548	protein_coding	ENST00000311946	157460213	131586.000000	proximity ENSG00000172548:156460213-158460213
chr5:157328551-157328702	5	157328552	157328702	ENSG00000172568	protein_coding	ENST00000312349	157345677	17050.000000	proximity ENSG00000172568:156345677-158345677
chr5:157328551-157328702	5	157328552	157328702	ENSG00000187658	protein_coding	ENST00000409999	157671533	342906.000000	proximity ENSG00000187658:156671533-158671533
chr5:157328551-157328702	5	157328552	157328702	ENSG00000231989	protein_coding	ENST00000522232	156850295	478332.000000	proximity ENSG00000231989:155850295-157850295
chr5:157328551-157328702	5	157328552	157328702	ENSG00000285868	protein_coding	ENST00000519499	157460100	131473.000000	proximity ENSG00000285868:156460100-158460100
chr5:157328776-157328927	5	157328777	157328927	ENSG00000039600	protein_coding	ENST00000265007	157652438	323586.000000	proximity ENSG00000039600:156652438-158652438
chr5:157328776-157328927	5	157328777	157328927	ENSG00000055163	protein_coding	ENST00000922821	157266088	62764.000000	proximity ENSG00000055163:156266088-158266088
chr5:157328776-157328927	5	157328777	157328927	ENSG00000113249	protein_coding	ENST00000953673	157059116	269736.000000	proximity ENSG00000113249:156059116-158059116
chr5:157328776-157328927	5	157328777	157328927	ENSG00000113263	protein_coding	ENST00000422843	157180840	148012.000000	proximity ENSG00000113263:156180840-158180840
chr5:157328776-157328927	5	157328777	157328927	ENSG00000113272	protein_coding	ENST00000231198	157731420	402568.000000	proximity ENSG00000113272:156731420-158731420
chr5:157328776-157328927	5	157328777	157328927	ENSG00000113282	protein_coding	ENST00000523094	157859145	530293.000000	proximity ENSG00000113282:156859145-158859145
chr5:157328776-157328927	5	157328777	157328927	ENSG00000135074	protein_coding	ENST00000929677	157575858	247006.000000	proximity ENSG00000135074:156575858-158575858
chr5:157328776-157328927	5	157328777	157328927	ENSG00000135077	protein_coding	ENST00000696902	157109079	219773.000000	proximity ENSG00000135077:156109079-158109079
chr5:157328776-157328927	5	157328777	157328927	ENSG00000145850	protein_coding	ENST00000274532	156963226	365626.000000	proximity ENSG00000145850:155963226-157963226
chr5:157328776-157328927	5	157328777	157328927	ENSG00000155858	protein_coding	ENST00000286307	157743712	414860.000000	proximity ENSG00000155858:156743712-158743712
chr5:157328776-157328927	5	157328777	157328927	ENSG00000155868	protein_coding	ENST00000286317	157142865	185987.000000	proximity ENSG00000155868:156142865-158142865
chr5:157328776-157328927	5	157328777	157328927	ENSG00000170613	protein_coding	ENST00000302938	157166264	162588.000000	proximity ENSG00000170613:156166264-158166264
chr5:157328776-157328927	5	157328777	157328927	ENSG00000172548	protein_coding	ENST00000311946	157460213	131361.000000	proximity ENSG00000172548:156460213-158460213
chr5:157328776-157328927	5	157328777	157328927	ENSG00000172568	protein_coding	ENST00000312349	157345677	16825.000000	proximity ENSG00000172568:156345677-158345677
chr5:157328776-157328927	5	157328777	157328927	ENSG00000187658	protein_coding	ENST00000409999	157671533	342681.000000	proximity ENSG00000187658:156671533-158671533
chr5:157328776-157328927	5	157328777	157328927	ENSG00000231989	protein_coding	ENST00000522232	156850295	478557.000000	proximity ENSG00000231989:155850295-157850295
chr5:157328776-157328927	5	157328777	157328927	ENSG00000285868	protein_coding	ENST00000519499	157460100	131248.000000	proximity ENSG00000285868:156460100-158460100
chr5:157336096-157336247	5	157336097	157336247	ENSG00000039600	protein_coding	ENST00000265007	157652438	316266.000000	proximity ENSG00000039600:156652438-158652438
chr5:157336096-157336247	5	157336097	157336247	ENSG00000055163	protein_coding	ENST00000922821	157266088	70084.000000	proximity ENSG00000055163:156266088-158266088
chr5:157336096-157336247	5	157336097	157336247	ENSG00000113249	protein_coding	ENST00000953673	157059116	277056.000000	proximity ENSG00000113249:156059116-158059116
chr5:157336096-157336247	5	157336097	157336247	ENSG00000113263	protein_coding	ENST00000422843	157180840	155332.000000	proximity ENSG00000113263:156180840-158180840
chr5:157336096-157336247	5	157336097	157336247	ENSG00000113272	protein_coding	ENST00000231198	157731420	395248.000000	proximity ENSG00000113272:156731420-158731420
chr5:157336096-157336247	5	157336097	157336247	ENSG00000113282	protein_coding	ENST00000523094	157859145	522973.000000	proximity ENSG00000113282:156859145-158859145
chr5:157336096-157336247	5	157336097	157336247	ENSG00000135074	protein_coding	ENST00000929677	157575858	239686.000000	proximity ENSG00000135074:156575858-158575858
chr5:157336096-157336247	5	157336097	157336247	ENSG00000135077	protein_coding	ENST00000696902	157109079	227093.000000	proximity ENSG00000135077:156109079-158109079
chr5:157336096-157336247	5	157336097	157336247	ENSG00000145850	protein_coding	ENST00000274532	156963226	372946.000000	proximity ENSG00000145850:155963226-157963226
chr5:157336096-157336247	5	157336097	157336247	ENSG00000155858	protein_coding	ENST00000286307	157743712	407540.000000	proximity ENSG00000155858:156743712-158743712
chr5:157336096-157336247	5	157336097	157336247	ENSG00000155868	protein_coding	ENST00000286317	157142865	193307.000000	proximity ENSG00000155868:156142865-158142865
chr5:157336096-157336247	5	157336097	157336247	ENSG00000170613	protein_coding	ENST00000302938	157166264	169908.000000	proximity ENSG00000170613:156166264-158166264
chr5:157336096-157336247	5	157336097	157336247	ENSG00000172548	protein_coding	ENST00000311946	157460213	124041.000000	proximity ENSG00000172548:156460213-158460213
chr5:157336096-157336247	5	157336097	157336247	ENSG00000172568	protein_coding	ENST00000312349	157345677	9505.000000	proximity ENSG00000172568:156345677-158345677
chr5:157336096-157336247	5	157336097	157336247	ENSG00000187658	protein_coding	ENST00000409999	157671533	335361.000000	proximity ENSG00000187658:156671533-158671533
chr5:157336096-157336247	5	157336097	157336247	ENSG00000231989	protein_coding	ENST00000522232	156850295	485877.000000	proximity ENSG00000231989:155850295-157850295
chr5:157336096-157336247	5	157336097	157336247	ENSG00000285868	protein_coding	ENST00000519499	157460100	123928.000000	proximity ENSG00000285868:156460100-158460100
chr5:157336271-157336422	5	157336272	157336422	ENSG00000039600	protein_coding	ENST00000265007	157652438	316091.000000	proximity ENSG00000039600:156652438-158652438
chr5:157336271-157336422	5	157336272	157336422	ENSG00000055163	protein_coding	ENST00000922821	157266088	70259.000000	proximity ENSG00000055163:156266088-158266088
chr5:157336271-157336422	5	157336272	157336422	ENSG00000113249	protein_coding	ENST00000953673	157059116	277231.000000	proximity ENSG00000113249:156059116-158059116
chr5:157336271-157336422	5	157336272	157336422	ENSG00000113263	protein_coding	ENST00000422843	157180840	155507.000000	proximity ENSG00000113263:156180840-158180840
chr5:157336271-157336422	5	157336272	157336422	ENSG00000113272	protein_coding	ENST00000231198	157731420	395073.000000	proximity ENSG00000113272:156731420-158731420
chr5:157336271-157336422	5	157336272	157336422	ENSG00000113282	protein_coding	ENST00000523094	157859145	522798.000000	proximity ENSG00000113282:156859145-158859145
chr5:157336271-157336422	5	157336272	157336422	ENSG00000135074	protein_coding	ENST00000929677	157575858	239511.000000	proximity ENSG00000135074:156575858-158575858
chr5:157336271-157336422	5	157336272	157336422	ENSG00000135077	protein_coding	ENST00000696902	157109079	227268.000000	proximity ENSG00000135077:156109079-158109079
chr5:157336271-157336422	5	157336272	157336422	ENSG00000145850	protein_coding	ENST00000274532	156963226	373121.000000	proximity ENSG00000145850:155963226-157963226
chr5:157336271-157336422	5	157336272	157336422	ENSG00000155858	protein_coding	ENST00000286307	157743712	407365.000000	proximity ENSG00000155858:156743712-158743712
chr5:157336271-157336422	5	157336272	157336422	ENSG00000155868	protein_coding	ENST00000286317	157142865	193482.000000	proximity ENSG00000155868:156142865-158142865
chr5:157336271-157336422	5	157336272	157336422	ENSG00000170613	protein_coding	ENST00000302938	157166264	170083.000000	proximity ENSG00000170613:156166264-158166264
chr5:157336271-157336422	5	157336272	157336422	ENSG00000172548	protein_coding	ENST00000311946	157460213	123866.000000	proximity ENSG00000172548:156460213-158460213
chr5:157336271-157336422	5	157336272	157336422	ENSG00000172568	protein_coding	ENST00000312349	157345677	9330.000000	proximity ENSG00000172568:156345677-158345677
chr5:157336271-157336422	5	157336272	157336422	ENSG00000187658	protein_coding	ENST00000409999	157671533	335186.000000	proximity ENSG00000187658:156671533-158671533
chr5:157336271-157336422	5	157336272	157336422	ENSG00000231989	protein_coding	ENST00000522232	156850295	486052.000000	proximity ENSG00000231989:155850295-157850295
chr5:157336271-157336422	5	157336272	157336422	ENSG00000285868	protein_coding	ENST00000519499	157460100	123753.000000	proximity ENSG00000285868:156460100-158460100
chr5:157336471-157336622	5	157336472	157336622	ENSG00000039600	protein_coding	ENST00000265007	157652438	315891.000000	proximity ENSG00000039600:156652438-158652438
chr5:157336471-157336622	5	157336472	157336622	ENSG00000055163	protein_coding	ENST00000922821	157266088	70459.000000	proximity ENSG00000055163:156266088-158266088
chr5:157336471-157336622	5	157336472	157336622	ENSG00000113249	protein_coding	ENST00000953673	157059116	277431.000000	proximity ENSG00000113249:156059116-158059116
chr5:157336471-157336622	5	157336472	157336622	ENSG00000113263	protein_coding	ENST00000422843	157180840	155707.000000	proximity ENSG00000113263:156180840-158180840
chr5:157336471-157336622	5	157336472	157336622	ENSG00000113272	protein_coding	ENST00000231198	157731420	394873.000000	proximity ENSG00000113272:156731420-158731420
chr5:157336471-157336622	5	157336472	157336622	ENSG00000113282	protein_coding	ENST00000523094	157859145	522598.000000	proximity ENSG00000113282:156859145-158859145
chr5:157336471-157336622	5	157336472	157336622	ENSG00000135074	protein_coding	ENST00000929677	157575858	239311.000000	proximity ENSG00000135074:156575858-158575858
chr5:157336471-157336622	5	157336472	157336622	ENSG00000135077	protein_coding	ENST00000696902	157109079	227468.000000	proximity ENSG00000135077:156109079-158109079
chr5:157336471-157336622	5	157336472	157336622	ENSG00000145850	protein_coding	ENST00000274532	156963226	373321.000000	proximity ENSG00000145850:155963226-157963226
chr5:157336471-157336622	5	157336472	157336622	ENSG00000155858	protein_coding	ENST00000286307	157743712	407165.000000	proximity ENSG00000155858:156743712-158743712
chr5:157336471-157336622	5	157336472	157336622	ENSG00000155868	protein_coding	ENST00000286317	157142865	193682.000000	proximity ENSG00000155868:156142865-158142865
chr5:157336471-157336622	5	157336472	157336622	ENSG00000170613	protein_coding	ENST00000302938	157166264	170283.000000	proximity ENSG00000170613:156166264-158166264
chr5:157336471-157336622	5	157336472	157336622	ENSG00000172548	protein_coding	ENST00000311946	157460213	123666.000000	proximity ENSG00000172548:156460213-158460213
chr5:157336471-157336622	5	157336472	157336622	ENSG00000172568	protein_coding	ENST00000312349	157345677	9130.000000	proximity ENSG00000172568:156345677-158345677
chr5:157336471-157336622	5	157336472	157336622	ENSG00000187658	protein_coding	ENST00000409999	157671533	334986.000000	proximity ENSG00000187658:156671533-158671533
chr5:157336471-157336622	5	157336472	157336622	ENSG00000231989	protein_coding	ENST00000522232	156850295	486252.000000	proximity ENSG00000231989:155850295-157850295
chr5:157336471-157336622	5	157336472	157336622	ENSG00000285868	protein_coding	ENST00000519499	157460100	123553.000000	proximity ENSG00000285868:156460100-158460100
chr5:157342916-157343067	5	157342917	157343067	ENSG00000039600	protein_coding	ENST00000265007	157652438	309446.000000	proximity ENSG00000039600:156652438-158652438
chr5:157342916-157343067	5	157342917	157343067	ENSG00000055163	protein_coding	ENST00000922821	157266088	76904.000000	proximity ENSG00000055163:156266088-158266088
chr5:157342916-157343067	5	157342917	157343067	ENSG00000113249	protein_coding	ENST00000953673	157059116	283876.000000	proximity ENSG00000113249:156059116-158059116
chr5:157342916-157343067	5	157342917	157343067	ENSG00000113263	protein_coding	ENST00000422843	157180840	162152.000000	proximity ENSG00000113263:156180840-158180840
chr5:157342916-157343067	5	157342917	157343067	ENSG00000113272	protein_coding	ENST00000231198	157731420	388428.000000	proximity ENSG00000113272:156731420-158731420
chr5:157342916-157343067	5	157342917	157343067	ENSG00000113282	protein_coding	ENST00000523094	157859145	516153.000000	proximity ENSG00000113282:156859145-158859145
chr5:157342916-157343067	5	157342917	157343067	ENSG00000135074	protein_coding	ENST00000929677	157575858	232866.000000	proximity ENSG00000135074:156575858-158575858
chr5:157342916-157343067	5	157342917	157343067	ENSG00000135077	protein_coding	ENST00000696902	157109079	233913.000000	proximity ENSG00000135077:156109079-158109079
chr5:157342916-157343067	5	157342917	157343067	ENSG00000145850	protein_coding	ENST00000274532	156963226	379766.000000	proximity ENSG00000145850:155963226-157963226
chr5:157342916-157343067	5	157342917	157343067	ENSG00000155858	protein_coding	ENST00000286307	157743712	400720.000000	proximity ENSG00000155858:156743712-158743712
chr5:157342916-157343067	5	157342917	157343067	ENSG00000155868	protein_coding	ENST00000286317	157142865	200127.000000	proximity ENSG00000155868:156142865-158142865
chr5:157342916-157343067	5	157342917	157343067	ENSG00000170613	protein_coding	ENST00000302938	157166264	176728.000000	proximity ENSG00000170613:156166264-158166264
chr5:157342916-157343067	5	157342917	157343067	ENSG00000172548	protein_coding	ENST00000311946	157460213	117221.000000	proximity ENSG00000172548:156460213-158460213
chr5:157342916-157343067	5	157342917	157343067	ENSG00000172568	protein_coding	ENST00000312349	157345677	2685.000000	proximity ENSG00000172568:156345677-158345677
